## Supplemental tables for "Loss of cell cycle gatekeeping by CNOT3 impairs hematopoietic stem and progenitor cell division and repopulating activity": Table S2_scRNAseq_cCnot3_DEGs_each-cluster-pos-neg.xlsx (part 11 of 12)

### Sheet: cluster15.DEGs (continued)
gene	p_val	avg_log2FC	pct.1	pct.2	p_val_adj	cluster	compare	avg_pos_expr	avg_neg_expr
Agfg2	0.109827	-0.415257	0.069	0.092	1	15	pos_vs_neg	0.0400514	0.0420999
Hp	0.110516	-0.455899	0.037	0.055	1	15	pos_vs_neg	0.453907	0.311705
Atg9a	0.110812	-0.650915	0.024	0.038	1	15	pos_vs_neg	0.0280302	0.0294004
Tpra1	0.110812	-0.650915	0.024	0.038	1	15	pos_vs_neg	0.0163471	0.0110534
Wdr37	0.110877	-0.145978	0.19	0.227	1	15	pos_vs_neg	0.134799	0.114716
Cd2bp2	0.110959	0.498005	0.09	0.068	1	15	pos_vs_neg	0.050234	0.0324396
Cep63	0.110977	-0.431651	0.057	0.078	1	15	pos_vs_neg	0.0302034	0.035877
Zbtb33	0.111059	-0.320969	0.029	0.045	1	15	pos_vs_neg	0.0201563	0.0213003
Stil	0.111136	0.602995	0.031	0.018	1	15	pos_vs_neg	0.0230447	0.0193031
Atp5g1	0.111331	0.276083	0.302	0.271	1	15	pos_vs_neg	0.189913	0.113055
Tyms	0.111606	0.62899	0.043	0.027	1	15	pos_vs_neg	0.0403828	0.0327439
Hivep1	0.111743	-0.142145	0.11	0.14	1	15	pos_vs_neg	0.0733656	0.125388
Pigs	0.111783	-0.266421	0.077	0.101	1	15	pos_vs_neg	0.0439709	0.0374568
1110038F14Rik	0.112075	0.448177	0.1	0.077	1	15	pos_vs_neg	0.0555483	0.0278828
Uqcrc1	0.112219	0.39918	0.215	0.186	1	15	pos_vs_neg	0.138742	0.0700413
Fance	0.11225	-0.777827	0.019	0.031	1	15	pos_vs_neg	0.0132048	0.0139091
Asna1	0.11227	-0.526288	0.031	0.047	1	15	pos_vs_neg	0.020575	0.0162081
Nit1	0.11238	0.515532	0.064	0.045	1	15	pos_vs_neg	0.0326424	0.021597
Ndufb4	0.112648	0.410518	0.218	0.189	1	15	pos_vs_neg	0.139725	0.0960012
Dnajc30	0.112775	0.56321	0.049	0.033	1	15	pos_vs_neg	0.0201352	0.0159331
Nsd2	0.112916	-0.230339	0.128	0.157	1	15	pos_vs_neg	0.105672	0.124637
Plekhf2	0.11296	-0.193873	0.165	0.197	1	15	pos_vs_neg	0.0711018	0.0711554
Clptm1l	0.11296	-0.268667	0.092	0.118	1	15	pos_vs_neg	0.077035	0.0564762
Pigb	0.113029	-0.682407	0.032	0.048	1	15	pos_vs_neg	0.027324	0.0249883
Cpox	0.113055	0.62899	0.074	0.055	1	15	pos_vs_neg	0.0546756	0.0608026
Treml4	0.113239	0.518566	0.064	0.045	1	15	pos_vs_neg	0.0180878	0.0141969
Gm26542	0.113313	-0.439411	0.024	0.038	1	15	pos_vs_neg	0.0135898	0.0205095
Nup210	0.113649	0.222173	0.326	0.293	1	15	pos_vs_neg	0.143891	0.146234
Tmc6	0.113797	-0.356889	0.057	0.078	1	15	pos_vs_neg	0.0579234	0.0590486
Grcc10	0.113824	-0.145331	0.269	0.309	1	15	pos_vs_neg	0.154019	0.155788
Ogdh	0.114097	-0.209989	0.23	0.264	1	15	pos_vs_neg	0.211283	0.188121
H6pd	0.11414	-0.625824	0.019	0.031	1	15	pos_vs_neg	0.0256794	0.0199622
Daam1	0.114261	-0.347523	0.085	0.109	1	15	pos_vs_neg	0.0598634	0.0561493
Lats1	0.114287	-0.332627	0.069	0.092	1	15	pos_vs_neg	0.0468065	0.0583211
Metap1	0.114562	0.438307	0.112	0.088	1	15	pos_vs_neg	0.0500804	0.0349067
Lrp8	0.114568	0.959139	0.021	0.011	1	15	pos_vs_neg	0.0234994	0.0360833
Hddc2	0.114829	0.434477	0.072	0.052	1	15	pos_vs_neg	0.0318743	0.0243504
Slc35a4	0.114879	-0.391359	0.048	0.067	1	15	pos_vs_neg	0.0294509	0.02551
Ciapin1	0.115	-0.399942	0.059	0.079	1	15	pos_vs_neg	0.0554357	0.0371052
Cpsf6	0.115182	-0.167038	0.198	0.235	1	15	pos_vs_neg	0.156831	0.232229
Senp1	0.115214	-0.199559	0.146	0.176	1	15	pos_vs_neg	0.105882	0.10297
Borcs7	0.115464	-0.393163	0.059	0.079	1	15	pos_vs_neg	0.029934	0.0218632
Prkaa1	0.115472	0.380965	0.089	0.067	1	15	pos_vs_neg	0.0669804	0.0536836
Nisch	0.115486	-0.167495	0.121	0.15	1	15	pos_vs_neg	0.13232	0.160143
Gaa	0.115842	0.544101	0.057	0.04	1	15	pos_vs_neg	0.0330347	0.0131555
Tmub2	0.115986	-0.51293	0.04	0.057	1	15	pos_vs_neg	0.0304858	0.0291106
Ift20	0.116009	-0.185912	0.12	0.149	1	15	pos_vs_neg	0.0888747	0.0695937
Slc9a1	0.116019	-0.31095	0.082	0.107	1	15	pos_vs_neg	0.0757089	0.0833062
Spindoc	0.116076	-0.56693	0.032	0.048	1	15	pos_vs_neg	0.0194686	0.0216462
Nbdy	0.116302	-0.500293	0.04	0.057	1	15	pos_vs_neg	0.0151456	0.0141843
Pccb	0.116363	-0.673129	0.025	0.04	1	15	pos_vs_neg	0.0205198	0.016527
Mical3	0.11656	0.665408	0.037	0.023	1	15	pos_vs_neg	0.0165603	0.0266622
Themis	0.116694	0.544101	0.021	0.011	1	15	pos_vs_neg	0.126639	0.048992
Smc4	0.116872	0.247969	0.227	0.193	1	15	pos_vs_neg	0.225767	0.222898
Supt7l	0.116892	0.647195	0.037	0.023	1	15	pos_vs_neg	0.0150815	0.0103753
Panx1	0.11703	-0.383749	0.048	0.067	1	15	pos_vs_neg	0.0448301	0.0340742
Ticam1	0.117086	0.51168	0.057	0.04	1	15	pos_vs_neg	0.0167768	0.00913813
Ltn1	0.117292	0.426644	0.129	0.104	1	15	pos_vs_neg	0.0847335	0.0689127
1600012H06Rik	0.117302	-0.625824	0.025	0.04	1	15	pos_vs_neg	0.0274806	0.0171283
Epm2a	0.117328	-1.15634	0.007	0.015	1	15	pos_vs_neg	0.00417866	0.00720414
Gpr137c	0.117328	-1.15634	0.007	0.015	1	15	pos_vs_neg	0.0129407	0.0252761
Gpr108	0.117594	-0.383253	0.073	0.096	1	15	pos_vs_neg	0.0503239	0.0318611
Rmnd1	0.11764	-0.393163	0.06	0.081	1	15	pos_vs_neg	0.0371979	0.0291105
Zfp994	0.117707	-0.60274	0.025	0.04	1	15	pos_vs_neg	0.0174265	0.0171888
Blvra	0.117707	0.578049	0.097	0.075	1	15	pos_vs_neg	0.0609826	0.0222844
Gm43466	0.117731	-1.04086	0.007	0.015	1	15	pos_vs_neg	0.00417866	0.00780667
Zfp963	0.117731	-1.04086	0.007	0.015	1	15	pos_vs_neg	0.00466911	0.00748259
Mtx3	0.117731	-1.04086	0.007	0.015	1	15	pos_vs_neg	0.00602276	0.00755431
Jade3	0.117731	-1.04086	0.007	0.015	1	15	pos_vs_neg	0.00920647	0.0159796
Pik3r4	0.117765	0.517134	0.065	0.047	1	15	pos_vs_neg	0.0355855	0.0302204
Amz2	0.117907	-0.455899	0.04	0.057	1	15	pos_vs_neg	0.0258004	0.0277059
Tubgcp5	0.117946	-0.332627	0.07	0.093	1	15	pos_vs_neg	0.0609808	0.0702673
Pigk	0.117989	-0.408593	0.076	0.098	1	15	pos_vs_neg	0.0662049	0.0557202
Kidins220	0.118391	-0.271474	0.174	0.205	1	15	pos_vs_neg	0.134736	0.141136
Gm43661	0.11858	-1.36279	0.004	0.011	1	15	pos_vs_neg	0.0134085	0.0180015
Klhl14	0.11858	-1.62582	0.004	0.011	1	15	pos_vs_neg	0.0140871	0.0672048
Gbp6	0.118734	1.33765	0.013	0.005	1	15	pos_vs_neg	0.0365813	0.00886276
9330020H09Rik	0.118872	-1.21079	0.004	0.011	1	15	pos_vs_neg	0.00466911	0.00825775
Rab26os	0.118872	-1.21079	0.004	0.011	1	15	pos_vs_neg	0.00551121	0.00469432
Casp7	0.119031	0.491634	0.094	0.073	1	15	pos_vs_neg	0.0674586	0.0368377
F930017D23Rik	0.119358	0.807136	0.032	0.019	1	15	pos_vs_neg	0.00448591	0.0219241
Ano10	0.119399	-0.44296	0.032	0.048	1	15	pos_vs_neg	0.0663276	0.0737634
Tspan4	0.119423	1.09664	0.013	0.005	1	15	pos_vs_neg	0.00566149	0.00666304
Hist1h2ab	0.119423	1.09664	0.013	0.005	1	15	pos_vs_neg	0.0112401	0.00799945
Atp6v1g2	0.119423	1.09664	0.013	0.005	1	15	pos_vs_neg	0.0106641	0.00562648
Gfm1	0.119732	0.508477	0.074	0.055	1	15	pos_vs_neg	0.0372808	0.0237304
Anp32a	0.119793	-0.128705	0.23	0.269	1	15	pos_vs_neg	0.191407	0.206737
C1rl	0.119861	1.05867	0.017	0.008	1	15	pos_vs_neg	0.0698892	0.0171197
Bcl11b	0.119861	1.05867	0.017	0.008	1	15	pos_vs_neg	0.104748	0.0527849
Trappc8	0.119896	-0.224573	0.189	0.222	1	15	pos_vs_neg	0.125801	0.142204
Naa40	0.120113	0.332182	0.1	0.077	1	15	pos_vs_neg	0.0548083	0.0391054
Bard1	0.120134	0.696104	0.032	0.019	1	15	pos_vs_neg	0.0355737	0.0258308
Plpp6	0.120134	0.696104	0.032	0.019	1	15	pos_vs_neg	0.014949	0.00981341
Atic	0.12023	0.309325	0.145	0.118	1	15	pos_vs_neg	0.0683758	0.0415383
Pomt1	0.12028	0.833608	0.013	0.005	1	15	pos_vs_neg	0.0080549	0.00841661
Mapk13	0.12028	0.833608	0.013	0.005	1	15	pos_vs_neg	0.0586925	0.0533148
G2e3	0.120282	-0.48832	0.041	0.059	1	15	pos_vs_neg	0.0420071	0.0363339
A930005H10Rik	0.120315	0.959139	0.017	0.008	1	15	pos_vs_neg	0.0129043	0.0152192
Stag3	0.120315	0.959139	0.017	0.008	1	15	pos_vs_neg	0.0132718	0.00218019
Fam210b	0.120369	-0.777827	0.015	0.026	1	15	pos_vs_neg	0.00938897	0.01796
Inafm1	0.120369	-0.777827	0.015	0.026	1	15	pos_vs_neg	0.0102521	0.0114445
Ankrd46	0.120474	-0.741301	0.02	0.033	1	15	pos_vs_neg	0.028902	0.0242184
Fkbp2	0.120533	-0.253014	0.124	0.152	1	15	pos_vs_neg	0.0680618	0.0483591
Btk	0.120659	0.27918	0.217	0.185	1	15	pos_vs_neg	0.142249	0.136987
Echdc1	0.120879	0.718131	0.027	0.015	1	15	pos_vs_neg	0.0153928	0.0122885
Cyfip1	0.120993	-0.120662	0.23	0.269	1	15	pos_vs_neg	0.1802	0.0961186
Stx7	0.121053	0.313422	0.36	0.338	1	15	pos_vs_neg	0.175806	0.127982
Morc2a	0.12108	0.347704	0.09	0.068	1	15	pos_vs_neg	0.0325169	0.0330928
Mtpn	0.121209	-0.10531	0.38	0.425	1	15	pos_vs_neg	0.243996	0.233002
Hdac7	0.121329	-0.464669	0.052	0.071	1	15	pos_vs_neg	0.067163	0.0986196
Tnfaip8l2	0.121397	-0.154817	0.169	0.202	1	15	pos_vs_neg	0.12713	0.0634314
Ermard	0.12145	-0.533901	0.033	0.049	1	15	pos_vs_neg	0.0387278	0.0220095
Gm11808	0.121659	-0.372705	0.076	0.098	1	15	pos_vs_neg	0.0309663	0.0284345
Bod1l	0.121791	0.376457	0.227	0.201	1	15	pos_vs_neg	0.147449	0.127811
1110051M20Rik	0.121847	-0.403431	0.051	0.07	1	15	pos_vs_neg	0.0296071	0.0352024
Ints13	0.121847	-0.403431	0.051	0.07	1	15	pos_vs_neg	0.0440229	0.0612511
Rsl24d1	0.122439	0.421766	0.134	0.109	1	15	pos_vs_neg	0.0828059	0.0578058
Pttg1ip	0.122571	-0.240799	0.085	0.109	1	15	pos_vs_neg	0.0616745	0.0487634
Ndufb8	0.122668	0.325796	0.312	0.286	1	15	pos_vs_neg	0.205894	0.114843
Ddx60	0.122693	-0.312163	0.06	0.081	1	15	pos_vs_neg	0.157818	0.134622
Rbm28	0.122805	-0.372067	0.077	0.1	1	15	pos_vs_neg	0.0767704	0.0579268
Hsf1	0.123148	-0.41283	0.041	0.059	1	15	pos_vs_neg	0.0236502	0.0235968
Relb	0.123218	0.696104	0.168	0.142	1	15	pos_vs_neg	0.0453429	0.0447945
Golga4	0.123308	-0.2779	0.13	0.159	1	15	pos_vs_neg	0.0925088	0.0836853
Nanp	0.123425	0.596569	0.052	0.036	1	15	pos_vs_neg	0.0230687	0.015848
Gnl3	0.123516	0.450125	0.121	0.097	1	15	pos_vs_neg	0.0620202	0.0532816
Uimc1	0.123556	-0.268272	0.189	0.22	1	15	pos_vs_neg	0.0967293	0.106535
Prickle3	0.12364	-0.60274	0.027	0.041	1	15	pos_vs_neg	0.0175408	0.0203194
Slc7a5	0.123661	-0.607902	0.035	0.051	1	15	pos_vs_neg	0.0199132	0.0261675
Crnkl1	0.123737	-0.260428	0.086	0.111	1	15	pos_vs_neg	0.0804916	0.059938
Gm10762	0.123856	-0.870936	0.011	0.021	1	15	pos_vs_neg	0.00453178	0.00898297
4930599N23Rik	0.123856	-0.870936	0.011	0.021	1	15	pos_vs_neg	0.00701033	0.00709604
Nphp3	0.123856	-0.870936	0.011	0.021	1	15	pos_vs_neg	0.00600648	0.00563923
Rfng	0.123856	-0.870936	0.011	0.021	1	15	pos_vs_neg	0.00623042	0.00752801
Ibtk	0.123892	-0.216433	0.101	0.127	1	15	pos_vs_neg	0.094628	0.0958745
Bag1	0.123918	-0.158917	0.149	0.181	1	15	pos_vs_neg	0.117609	0.0955343
Ggnbp2	0.124181	-0.192864	0.197	0.23	1	15	pos_vs_neg	0.228636	0.258157
Ctbp2	0.124186	-0.47696	0.043	0.06	1	15	pos_vs_neg	0.0257727	0.0140669
Vipas39	0.12437	0.413705	0.094	0.073	1	15	pos_vs_neg	0.0573368	0.0335906
Znrf3	0.1247	-0.560235	0.035	0.051	1	15	pos_vs_neg	0.0518965	0.0828449
Rbm48	0.124803	0.665408	0.039	0.025	1	15	pos_vs_neg	0.0173232	0.0157926
Ddx28	0.124803	0.665408	0.039	0.025	1	15	pos_vs_neg	0.0201434	0.00696801
Eif4a2	0.124858	0.303849	0.358	0.332	1	15	pos_vs_neg	0.212743	0.241147
Pi4k2a	0.125067	0.38656	0.203	0.175	1	15	pos_vs_neg	0.06	0.0518767
Siah1a	0.125405	-0.481434	0.055	0.074	1	15	pos_vs_neg	0.0322878	0.0581324
Pigyl	0.125709	0.544101	0.06	0.042	1	15	pos_vs_neg	0.0347304	0.0255854
Themis2	0.125716	-0.122475	0.201	0.238	1	15	pos_vs_neg	0.122201	0.130978
Ppp2r2a	0.125809	-0.13289	0.182	0.218	1	15	pos_vs_neg	0.132986	0.148687
Me2	0.125871	-0.139941	0.221	0.259	1	15	pos_vs_neg	0.145227	0.0980414
Pot1a	0.12588	-0.472577	0.055	0.074	1	15	pos_vs_neg	0.0436086	0.0487983
Eef1akmt2	0.125973	0.605502	0.045	0.03	1	15	pos_vs_neg	0.017995	0.0115327
Ocel1	0.125986	-0.533901	0.035	0.051	1	15	pos_vs_neg	0.0232397	0.0207055
Midn	0.126113	0.423086	0.096	0.074	1	15	pos_vs_neg	0.118233	0.0840168
Tnpo3	0.126214	-0.164093	0.178	0.212	1	15	pos_vs_neg	0.14205	0.142607
Spcs1	0.126355	0.341472	0.203	0.176	1	15	pos_vs_neg	0.124046	0.0915972
Ndst1	0.126396	-0.425525	0.043	0.06	1	15	pos_vs_neg	0.0615851	0.094005
Leo1	0.126923	0.513728	0.06	0.042	1	15	pos_vs_neg	0.0364043	0.0195629
Kcnk6	0.126957	0.477606	0.068	0.049	1	15	pos_vs_neg	0.0249813	0.00753171
Med24	0.127065	0.56486	0.045	0.03	1	15	pos_vs_neg	0.020686	0.0161318
Rnf113a2	0.127328	-0.447487	0.055	0.074	1	15	pos_vs_neg	0.023276	0.0237811
Csf2rb	0.127353	-0.107975	0.181	0.216	1	15	pos_vs_neg	0.206583	0.0944573
Ulbp1	0.127643	0.544101	0.045	0.03	1	15	pos_vs_neg	0.0349825	0.0221275
H2-M3	0.127718	0.364123	0.166	0.14	1	15	pos_vs_neg	0.0933351	0.0371619
Ppfia1	0.12783	-0.231383	0.102	0.129	1	15	pos_vs_neg	0.0636073	0.0772708
Gpr89	0.127892	-0.410095	0.027	0.041	1	15	pos_vs_neg	0.0194312	0.019736
Usp40	0.128287	-0.362789	0.065	0.086	1	15	pos_vs_neg	0.0432663	0.0305222
Srr	0.128464	-0.708286	0.021	0.034	1	15	pos_vs_neg	0.0155009	0.0169381
Rnaset2b	0.128464	-0.708286	0.021	0.034	1	15	pos_vs_neg	0.0155705	0.0176649
Strn4	0.128552	-0.311509	0.077	0.1	1	15	pos_vs_neg	0.0453371	0.0393723
Lipo3	0.128737	-0.625824	0.028	0.042	1	15	pos_vs_neg	0.0136298	0.0134778
Oxr1	0.12879	-0.189384	0.09	0.115	1	15	pos_vs_neg	0.11192	0.155088
Kdm2b	0.128811	-0.147776	0.182	0.216	1	15	pos_vs_neg	0.0864102	0.0743515
Cep295	0.12886	-0.431651	0.056	0.075	1	15	pos_vs_neg	0.0450022	0.0435157
Alms1	0.129115	0.389773	0.076	0.056	1	15	pos_vs_neg	0.0258112	0.0319658
Xpc	0.129329	0.444566	0.077	0.057	1	15	pos_vs_neg	0.07012	0.0562356
Gm16638	0.129371	-0.653838	0.021	0.034	1	15	pos_vs_neg	0.00582658	0.00688992
Tbc1d16	0.129371	-0.653838	0.021	0.034	1	15	pos_vs_neg	0.0031389	0.00783216
Ermp1	0.129394	0.38235	0.076	0.056	1	15	pos_vs_neg	0.0431288	0.0330305
Dda1	0.129638	0.439765	0.077	0.057	1	15	pos_vs_neg	0.0387451	0.0335937
Rspry1	0.129774	-0.223725	0.124	0.152	1	15	pos_vs_neg	0.106501	0.113386
Map7	0.129832	0.714026	0.033	0.021	1	15	pos_vs_neg	0.0228615	0.0406344
Fdx2	0.130263	-0.395956	0.055	0.074	1	15	pos_vs_neg	0.0278733	0.0200666
Galm	0.130283	-0.799853	0.016	0.027	1	15	pos_vs_neg	0.0324759	0.0228167
Yae1d1	0.130292	-0.41637	0.044	0.062	1	15	pos_vs_neg	0.0164034	0.0166762
Alkbh6	0.130699	0.659578	0.033	0.021	1	15	pos_vs_neg	0.0135169	0.0091817
Naa80	0.130699	0.659578	0.033	0.021	1	15	pos_vs_neg	0.0126374	0.00841928
Scap	0.130753	-0.388785	0.055	0.074	1	15	pos_vs_neg	0.0320084	0.0529908
Trim23	0.130783	-0.518909	0.036	0.052	1	15	pos_vs_neg	0.027589	0.0351548
Gm8013	0.131218	0.807136	0.023	0.012	1	15	pos_vs_neg	0.00857645	0.00867164
Anpep	0.131218	0.807136	0.023	0.012	1	15	pos_vs_neg	0.000882815	0.000108917
E2f6	0.131218	0.807136	0.023	0.012	1	15	pos_vs_neg	0.0109861	0.00801628
Dnajc5	0.131288	-0.119933	0.16	0.193	1	15	pos_vs_neg	0.144113	0.172182
Snrpa	0.13129	0.374176	0.122	0.098	1	15	pos_vs_neg	0.0633254	0.045323
Pde4a	0.131785	0.466099	0.069	0.051	1	15	pos_vs_neg	0.0233415	0.0174401
Cd274	0.132042	0.596569	0.061	0.044	1	15	pos_vs_neg	0.0974338	0.047463
Rgs1	0.132289	-0.255986	0.138	0.167	1	15	pos_vs_neg	0.0893461	0.0876933
Il1rap	0.132323	-0.468282	0.036	0.052	1	15	pos_vs_neg	0.0640557	0.0663451
Pxk	0.13243	-0.354522	0.085	0.108	1	15	pos_vs_neg	0.147695	0.154209
Cables2	0.132477	0.782261	0.028	0.016	1	15	pos_vs_neg	0.0242229	0.0283384
Vars2	0.132477	0.782261	0.028	0.016	1	15	pos_vs_neg	0.0084865	0.00599043
Pgd	0.132886	0.361237	0.132	0.107	1	15	pos_vs_neg	0.402632	0.231881
Iqgap3	0.133033	0.736746	0.028	0.016	1	15	pos_vs_neg	0.0181046	0.00556587
Pdcd2	0.133066	0.374176	0.086	0.066	1	15	pos_vs_neg	0.0318873	0.0192662
Tlr12	0.133242	0.718131	0.028	0.016	1	15	pos_vs_neg	0.00746969	0.00634081
Atf1	0.133411	-0.130658	0.125	0.155	1	15	pos_vs_neg	0.124545	0.110342
Erich1	0.133418	0.489653	0.08	0.06	1	15	pos_vs_neg	0.0405037	0.0315396
Nfkbil1	0.133428	0.439132	0.069	0.051	1	15	pos_vs_neg	0.0315615	0.0208808
Wdr74	0.133428	0.439132	0.069	0.051	1	15	pos_vs_neg	0.0351539	0.0167736
Rufy1	0.133471	-0.238163	0.14	0.168	1	15	pos_vs_neg	0.0822317	0.0604456
Skap1	0.133767	0.325267	0.045	0.03	1	15	pos_vs_neg	0.240837	0.190547
Vav2	0.134105	-0.22763	0.15	0.179	1	15	pos_vs_neg	0.0416532	0.0557646
Fam214b	0.13453	0.544101	0.047	0.031	1	15	pos_vs_neg	0.035453	0.0284907
Nt5c3b	0.134545	0.591407	0.04	0.026	1	15	pos_vs_neg	0.0199228	0.0144609
Icosl	0.134675	-0.397796	0.07	0.092	1	15	pos_vs_neg	0.0257657	0.0248198
Atpsckmt	0.135002	0.524736	0.047	0.031	1	15	pos_vs_neg	0.0242947	0.0131305
Acot13	0.135182	0.408446	0.088	0.067	1	15	pos_vs_neg	0.0497539	0.0281082
Chkb	0.135475	-0.504808	0.037	0.053	1	15	pos_vs_neg	0.0287202	0.0292925
Gpr160	0.13548	-0.377896	0.045	0.063	1	15	pos_vs_neg	0.0774406	0.0267988
Nlrc4	0.135531	-0.367672	0.069	0.09	1	15	pos_vs_neg	0.0367189	0.0207676
Spire1	0.135697	-0.503833	0.048	0.066	1	15	pos_vs_neg	0.013135	0.0209635
Snf8	0.135701	-0.161716	0.12	0.148	1	15	pos_vs_neg	0.0900916	0.0735755
Slc7a6	0.135834	-0.491523	0.037	0.053	1	15	pos_vs_neg	0.0199317	0.0262959
Yipf3	0.135872	0.409304	0.113	0.09	1	15	pos_vs_neg	0.077555	0.0460411
Fbrs	0.135958	-0.317379	0.084	0.107	1	15	pos_vs_neg	0.0523466	0.063164
Cd82	0.136012	-0.387512	0.093	0.116	1	15	pos_vs_neg	0.0804289	0.0814064
Ifi214	0.136216	-0.678291	0.023	0.036	1	15	pos_vs_neg	0.0409744	0.0272477
Ppif	0.136534	0.544101	0.055	0.038	1	15	pos_vs_neg	0.0236124	0.0206517
Pole3	0.136565	0.515532	0.062	0.045	1	15	pos_vs_neg	0.0353497	0.025613
Ap1m1	0.137092	-0.2779	0.068	0.089	1	15	pos_vs_neg	0.0491612	0.0456243
Bud13	0.137174	0.527423	0.055	0.038	1	15	pos_vs_neg	0.0217439	0.0145852
Mfsd4a	0.137204	-0.625824	0.023	0.036	1	15	pos_vs_neg	0.0129139	0.0315609
Abhd10	0.137204	-0.625824	0.023	0.036	1	15	pos_vs_neg	0.0264097	0.0249412
Timm21	0.137204	-0.625824	0.023	0.036	1	15	pos_vs_neg	0.0166088	0.0159948
Cabin1	0.137252	-0.191278	0.105	0.131	1	15	pos_vs_neg	0.0737228	0.0634332
Uqcc1	0.13729	-0.314622	0.085	0.108	1	15	pos_vs_neg	0.0462803	0.0436173
Zfp626	0.137341	-0.500293	0.029	0.044	1	15	pos_vs_neg	0.0182371	0.0201338
Calr	0.1374	0.289963	0.537	0.535	1	15	pos_vs_neg	0.353577	0.19635
Fancl	0.137464	-0.237898	0.15	0.179	1	15	pos_vs_neg	0.0527284	0.0553769
Cxcl10	0.137465	-0.178365	0.033	0.021	1	15	pos_vs_neg	0.0306006	0.00464431
Ppp2r1a	0.137465	0.368659	0.19	0.164	1	15	pos_vs_neg	0.128804	0.0860114
Farsb	0.137703	0.485208	0.12	0.097	1	15	pos_vs_neg	0.0772404	0.0593861
Fcgrt	0.138057	-0.158917	0.148	0.178	1	15	pos_vs_neg	0.0254807	0.0151333
Gm30881	0.138164	-0.806396	0.012	0.022	1	15	pos_vs_neg	0.00697591	0.00847929
Ccnj	0.138164	-0.806396	0.012	0.022	1	15	pos_vs_neg	0.00855683	0.0111613
Zfp692	0.138177	-0.933946	0.008	0.016	1	15	pos_vs_neg	0.00882815	0.0108545
Acp1	0.138488	0.387	0.126	0.103	1	15	pos_vs_neg	0.0918334	0.0795851
Fxr2	0.138703	0.435577	0.08	0.06	1	15	pos_vs_neg	0.0399958	0.0382792
Uggt1	0.138781	-0.102262	0.178	0.213	1	15	pos_vs_neg	0.110815	0.108788
Psme3	0.139162	0.51787	0.12	0.097	1	15	pos_vs_neg	0.0752794	0.0604675
Rnf7	0.139209	-0.176021	0.128	0.156	1	15	pos_vs_neg	0.0886799	0.0793039
Caap1	0.139465	-0.330368	0.089	0.112	1	15	pos_vs_neg	0.0513787	0.0664674
St13	0.139551	-0.163258	0.211	0.245	1	15	pos_vs_neg	0.140223	0.117592
Mgat4a	0.139766	-0.327742	0.057	0.077	1	15	pos_vs_neg	0.0552973	0.101452
Cd177	0.139894	-0.510347	0.012	0.022	1	15	pos_vs_neg	0.350997	0.234682
Galt	0.140195	0.679031	0.035	0.022	1	15	pos_vs_neg	0.0232023	0.00908655
Psmc3ip	0.140341	0.959139	0.019	0.01	1	15	pos_vs_neg	0.0139422	0.00886687
Szt2	0.140489	-0.757068	0.017	0.029	1	15	pos_vs_neg	0.0184577	0.0245162
Bloc1s2	0.14057	0.283761	0.283	0.254	1	15	pos_vs_neg	0.0922556	0.0831833
Micu3	0.140848	-0.386636	0.06	0.079	1	15	pos_vs_neg	0.0289416	0.0346078
Iqcc	0.140911	0.866029	0.019	0.01	1	15	pos_vs_neg	0.0148346	0.0072775
Dyrk1b	0.140911	0.866029	0.019	0.01	1	15	pos_vs_neg	0.00765106	0.00711865
Capn5	0.140911	0.866029	0.019	0.01	1	15	pos_vs_neg	0.00569259	0.0119083
Gm10851	0.141	-0.718933	0.017	0.029	1	15	pos_vs_neg	0.00869416	0.0193663
Gtf2h5	0.141002	-0.139042	0.16	0.192	1	15	pos_vs_neg	0.102898	0.0990568
Pdia4	0.141015	0.455815	0.118	0.096	1	15	pos_vs_neg	0.0793487	0.0484067
Dhx33	0.141103	0.654284	0.041	0.027	1	15	pos_vs_neg	0.013223	0.0133018
Tmem106c	0.141156	0.626563	0.035	0.022	1	15	pos_vs_neg	0.0164766	0.012298
Stk11ip	0.141343	-0.692938	0.017	0.029	1	15	pos_vs_neg	0.0116532	0.0121116
Clpb	0.141343	-0.692938	0.017	0.029	1	15	pos_vs_neg	0.0208763	0.0186234
5830432E09Rik	0.141343	-0.692938	0.017	0.029	1	15	pos_vs_neg	0.0120966	0.020699
Armcx5	0.141343	-0.692938	0.017	0.029	1	15	pos_vs_neg	0.0109617	0.012569
Tmem43	0.141833	0.403924	0.062	0.045	1	15	pos_vs_neg	0.096979	0.0428136
Cmtr1	0.14215	0.410245	0.126	0.103	1	15	pos_vs_neg	0.10161	0.088985
B230208H11Rik	0.142511	1.28107	0.011	0.004	1	15	pos_vs_neg	0.0522258	0.0788639
Carmil2	0.142847	1.12906	0.011	0.004	1	15	pos_vs_neg	0.0114914	0.0147665
4933439C10Rik	0.142847	1.12906	0.011	0.004	1	15	pos_vs_neg	0.00296234	0.00836667
C1qtnf6	0.142847	1.12906	0.011	0.004	1	15	pos_vs_neg	0.0163356	0.00233719
Troap	0.142847	1.12906	0.011	0.004	1	15	pos_vs_neg	0.00965878	0.00379401
Wdr5	0.14293	0.570573	0.065	0.048	1	15	pos_vs_neg	0.0614022	0.049257
Ndufaf3	0.14301	0.48423	0.073	0.055	1	15	pos_vs_neg	0.0685944	0.0233489
Zfyve16	0.143025	-0.356889	0.06	0.079	1	15	pos_vs_neg	0.0357265	0.0364182
Cars2	0.143045	-0.51293	0.04	0.056	1	15	pos_vs_neg	0.0253966	0.0230984
Arl8b	0.143159	-0.188707	0.16	0.19	1	15	pos_vs_neg	0.11141	0.0806986
Ankrd50	0.143263	0.566821	0.041	0.027	1	15	pos_vs_neg	0.0122532	0.0128849
Pold2	0.143263	0.566821	0.041	0.027	1	15	pos_vs_neg	0.0180031	0.0115072
Fip1l1	0.143321	0.357688	0.19	0.164	1	15	pos_vs_neg	0.15283	0.130665
Mettl3	0.14353	-0.398413	0.039	0.055	1	15	pos_vs_neg	0.020217	0.0205381
Erp44	0.143551	-0.216892	0.152	0.181	1	15	pos_vs_neg	0.120511	0.0959292
Yars	0.143573	-0.410095	0.062	0.082	1	15	pos_vs_neg	0.0324907	0.0337315
Prmt7	0.143577	0.468152	0.048	0.033	1	15	pos_vs_neg	0.0257827	0.0227832
Derl2	0.143777	0.440265	0.082	0.063	1	15	pos_vs_neg	0.0609781	0.0375507
Supt6	0.143837	0.321709	0.173	0.146	1	15	pos_vs_neg	0.0832326	0.079673
Smcr8	0.144045	0.496796	0.056	0.04	1	15	pos_vs_neg	0.0264886	0.0191862
Mrfap1	0.144174	-0.161953	0.241	0.276	1	15	pos_vs_neg	0.159763	0.122212
Med20	0.144547	-0.478982	0.04	0.056	1	15	pos_vs_neg	0.029938	0.0387408
Pxn	0.144692	-0.159256	0.172	0.204	1	15	pos_vs_neg	0.146411	0.16132
Mcur1	0.144724	-0.243354	0.086	0.109	1	15	pos_vs_neg	0.0447471	0.0415817
Zfp62	0.144901	-0.269887	0.113	0.138	1	15	pos_vs_neg	0.0513236	0.0704232
Med27	0.145383	-0.259696	0.144	0.171	1	15	pos_vs_neg	0.0626851	0.0649551
Rpgrip1	0.145388	0.43307	0.064	0.047	1	15	pos_vs_neg	0.0385572	0.0623049
Nol12	0.145466	0.33765	0.101	0.079	1	15	pos_vs_neg	0.0429564	0.0214028
Sec22b	0.145691	-0.284787	0.089	0.112	1	15	pos_vs_neg	0.0918611	0.0619244
Lrrc14	0.14593	0.675346	0.029	0.018	1	15	pos_vs_neg	0.0153725	0.009798
Fyn	0.146061	0.224036	0.315	0.283	1	15	pos_vs_neg	0.234809	0.225035
Rcor3	0.146143	-0.362789	0.049	0.067	1	15	pos_vs_neg	0.0244487	0.0277617
Rpn1	0.146279	-0.118444	0.199	0.234	1	15	pos_vs_neg	0.156838	0.0807434
Wrap53	0.146321	0.821635	0.024	0.014	1	15	pos_vs_neg	0.0137264	0.0130322
Nmi	0.146351	0.402269	0.136	0.112	1	15	pos_vs_neg	0.0940421	0.0590555
Ccne1	0.146442	1.07462	0.015	0.007	1	15	pos_vs_neg	0.0218987	0.0130397
Dars2	0.146474	0.435577	0.041	0.027	1	15	pos_vs_neg	0.0233289	0.0132879
Thrap3	0.146594	-0.136677	0.255	0.294	1	15	pos_vs_neg	0.17653	0.187131
6030458C11Rik	0.146661	0.431207	0.056	0.04	1	15	pos_vs_neg	0.0241085	0.0186347
Sepsecs	0.146708	0.402745	0.082	0.063	1	15	pos_vs_neg	0.0200782	0.02235
Apex2	0.146723	-0.390804	0.062	0.082	1	15	pos_vs_neg	0.0350622	0.0344052
Btg1	0.146753	0.320278	0.648	0.662	1	15	pos_vs_neg	0.848441	0.902483
Pcnp	0.146758	-0.175611	0.168	0.198	1	15	pos_vs_neg	0.112129	0.12042
Ift74	0.14692	0.959139	0.015	0.007	1	15	pos_vs_neg	0.0067553	0.00777852
Nat8f1	0.14692	0.959139	0.015	0.007	1	15	pos_vs_neg	0.00561078	0.00299521
Bicd1	0.14692	0.959139	0.015	0.007	1	15	pos_vs_neg	0.0110051	0.016625
Aldh4a1	0.147059	0.747635	0.024	0.014	1	15	pos_vs_neg	0.0105464	0.0115189
Haspin	0.147059	0.747635	0.024	0.014	1	15	pos_vs_neg	0.0152973	0.00774132
Ahctf1	0.147083	-0.235877	0.089	0.112	1	15	pos_vs_neg	0.0696198	0.0821924
Atm	0.148027	-0.448946	0.066	0.086	1	15	pos_vs_neg	0.0594929	0.057267
Itprid2	0.148125	-0.218258	0.125	0.152	1	15	pos_vs_neg	0.0607355	0.0531138
Aimp2	0.148547	0.526179	0.049	0.034	1	15	pos_vs_neg	0.0238612	0.0130495
Jade2	0.148547	0.526179	0.049	0.034	1	15	pos_vs_neg	0.0282794	0.029001
Oas3	0.148751	0.242932	0.132	0.107	1	15	pos_vs_neg	0.14401	0.0665724
Ptgs2os2	0.148904	-1.04086	0.005	0.012	1	15	pos_vs_neg	0.00282501	0.0175749
Scrn3	0.148904	-1.04086	0.005	0.012	1	15	pos_vs_neg	0.00969468	0.0143918
Eps8l1	0.148904	-1.04086	0.005	0.012	1	15	pos_vs_neg	0.00492415	0.0102555
4933406I18Rik	0.148904	-1.04086	0.005	0.012	1	15	pos_vs_neg	0.0265123	0.0302451
4930469K13Rik	0.148904	-1.04086	0.005	0.012	1	15	pos_vs_neg	0.00844726	0.0101811
Zfp7	0.148904	-1.04086	0.005	0.012	1	15	pos_vs_neg	0.00629741	0.00561559
Mdga1	0.148904	-1.04086	0.005	0.012	1	15	pos_vs_neg	0.00211876	0.00829318
Synj2bp	0.148967	-0.238801	0.118	0.144	1	15	pos_vs_neg	0.0957859	0.0990189
Mtrf1l	0.149378	-0.692938	0.025	0.038	1	15	pos_vs_neg	0.0176471	0.0209482
Nelfcd	0.149388	0.450125	0.065	0.048	1	15	pos_vs_neg	0.0350147	0.0275223
Cep55	0.149444	0.4098	0.049	0.034	1	15	pos_vs_neg	0.0338392	0.0140656
Map7d1	0.149544	-0.19698	0.12	0.146	1	15	pos_vs_neg	0.104871	0.05298
Slc25a45	0.149792	-0.297637	0.096	0.119	1	15	pos_vs_neg	0.0506108	0.0297471
mt-Atp8	0.149946	-0.287776	0.094	0.118	1	15	pos_vs_neg	0.0756163	0.0651303
Esd	0.149958	0.298888	0.246	0.219	1	15	pos_vs_neg	0.201741	0.0975373
Cyld	0.150155	0.283978	0.266	0.239	1	15	pos_vs_neg	0.160669	0.162794
Brms1	0.150278	-0.401037	0.088	0.109	1	15	pos_vs_neg	0.0411666	0.0302773
Ormdl3	0.15031	-0.718933	0.019	0.03	1	15	pos_vs_neg	0.0128159	0.0211533
Fdps	0.150353	0.255756	0.132	0.107	1	15	pos_vs_neg	0.0493982	0.0240713
Flywch1	0.150428	0.647195	0.036	0.023	1	15	pos_vs_neg	0.017181	0.0134136
Xpo4	0.150461	-0.330368	0.104	0.127	1	15	pos_vs_neg	0.0749867	0.0811962
Rexo2	0.150553	0.336986	0.237	0.212	1	15	pos_vs_neg	0.145095	0.0714261
Shkbp1	0.150625	-0.438197	0.053	0.071	1	15	pos_vs_neg	0.0457932	0.0370811
Rsbn1	0.15064	-0.239407	0.145	0.172	1	15	pos_vs_neg	0.108832	0.108816
Rasa3	0.150666	-0.211396	0.27	0.298	1	15	pos_vs_neg	0.27127	0.230646
Gnpnat1	0.150677	0.58717	0.043	0.029	1	15	pos_vs_neg	0.027388	0.0155065
Blk	0.150679	-1.04086	0.013	0.023	1	15	pos_vs_neg	0.0590728	0.151153
Donson	0.150805	-0.362789	0.032	0.047	1	15	pos_vs_neg	0.0243668	0.0219858
Hacd2	0.150806	0.316691	0.102	0.081	1	15	pos_vs_neg	0.0618688	0.0867793
Dnttip1	0.150834	0.379982	0.105	0.083	1	15	pos_vs_neg	0.0456788	0.0407091
Lef1	0.151054	-1.14778	0.013	0.023	1	15	pos_vs_neg	0.0686865	0.203167
Cep70	0.151077	0.504573	0.066	0.049	1	15	pos_vs_neg	0.0270449	0.0265622
Zbtb37	0.151206	-0.41283	0.041	0.057	1	15	pos_vs_neg	0.0290856	0.0356059
Ercc1	0.151253	-0.657533	0.019	0.03	1	15	pos_vs_neg	0.0102521	0.0107565
Fmnl3	0.151253	-0.657533	0.019	0.03	1	15	pos_vs_neg	0.0289445	0.0435591
Khsrp	0.151463	0.370565	0.152	0.127	1	15	pos_vs_neg	0.0847869	0.0820794
Nacc2	0.151483	0.596569	0.036	0.023	1	15	pos_vs_neg	0.0113966	0.0067547
Sqle	0.15157	-0.48832	0.043	0.059	1	15	pos_vs_neg	0.00940708	0.0133709
Pcnx3	0.15157	-0.48832	0.043	0.059	1	15	pos_vs_neg	0.0248665	0.0268787
Ctu2	0.151626	-0.549875	0.033	0.048	1	15	pos_vs_neg	0.0230517	0.0140324
Ddx21	0.151742	0.328712	0.194	0.168	1	15	pos_vs_neg	0.106098	0.0752282
Ubr5	0.15186	0.276796	0.265	0.235	1	15	pos_vs_neg	0.187937	0.159721
Stard5	0.151922	-0.445703	0.093	0.115	1	15	pos_vs_neg	0.0426173	0.0347008
Dtd1	0.152132	-0.571376	0.044	0.06	1	15	pos_vs_neg	0.0531387	0.0607371
Atg4d	0.152154	-0.576914	0.025	0.038	1	15	pos_vs_neg	0.0261809	0.0285665
Fbxo45	0.152154	-0.576914	0.025	0.038	1	15	pos_vs_neg	0.0202481	0.0202165
Cyth1	0.15249	-0.115408	0.145	0.175	1	15	pos_vs_neg	0.150907	0.26408
Snrpg	0.15249	0.272297	0.501	0.501	1	15	pos_vs_neg	0.384508	0.281208
Ola1	0.152791	-0.120478	0.152	0.181	1	15	pos_vs_neg	0.0894993	0.0867696
Rgs14	0.152828	0.501666	0.077	0.059	1	15	pos_vs_neg	0.0665939	0.0568782
Glrx	0.152966	0.459212	0.112	0.09	1	15	pos_vs_neg	0.19353	0.141171
Nudt5	0.153158	0.408446	0.085	0.066	1	15	pos_vs_neg	0.0640111	0.039971
Ankrd10	0.153396	-0.200518	0.11	0.135	1	15	pos_vs_neg	0.0692972	0.0831316
Ndufs3	0.153831	0.27352	0.17	0.144	1	15	pos_vs_neg	0.0950266	0.061103
Mospd2	0.154094	0.201027	0.173	0.145	1	15	pos_vs_neg	0.0960911	0.0564579
Rogdi	0.154317	0.539135	0.145	0.123	1	15	pos_vs_neg	0.0725445	0.0437174
Pik3ip1	0.155144	0.526179	0.051	0.036	1	15	pos_vs_neg	0.0245087	0.0357185
Cyb561a3	0.155483	-0.127161	0.162	0.193	1	15	pos_vs_neg	0.0750033	0.0975563
Nceh1	0.155488	-0.187082	0.086	0.109	1	15	pos_vs_neg	0.107544	0.062187
Fem1a	0.155684	-0.47696	0.044	0.06	1	15	pos_vs_neg	0.0202707	0.0226326
Prps1	0.155725	0.254595	0.104	0.082	1	15	pos_vs_neg	0.0513915	0.0332764
Adam9	0.155821	-0.403431	0.055	0.073	1	15	pos_vs_neg	0.0406955	0.0284627
Ubxn2b	0.155957	0.422111	0.066	0.049	1	15	pos_vs_neg	0.0253267	0.020601
Zfand4	0.156089	0.696104	0.044	0.03	1	15	pos_vs_neg	0.0606878	0.0565438
Ndufs6	0.156409	0.360501	0.222	0.197	1	15	pos_vs_neg	0.158009	0.108013
Dera	0.156575	0.471345	0.101	0.081	1	15	pos_vs_neg	0.0754084	0.0522559
Gnpat	0.156659	-0.24522	0.053	0.071	1	15	pos_vs_neg	0.0413906	0.0436312
Gm48099	0.156725	0.64503	0.044	0.03	1	15	pos_vs_neg	0.0219927	0.0135269
Acsl3	0.15677	-0.947752	0.009	0.018	1	15	pos_vs_neg	0.00816447	0.00980355
Arl1	0.156966	-0.280532	0.101	0.124	1	15	pos_vs_neg	0.0729175	0.0466791
Fh1	0.157198	-0.324654	0.116	0.14	1	15	pos_vs_neg	0.0394895	0.0323182
Pigx	0.15723	-0.34667	0.088	0.109	1	15	pos_vs_neg	0.0897752	0.0628948
Ss18l2	0.157395	-0.445252	0.044	0.06	1	15	pos_vs_neg	0.029737	0.0267373
Rad51c	0.157404	-0.848216	0.009	0.018	1	15	pos_vs_neg	0.00980758	0.00747992
Xylt2	0.157404	-0.848216	0.009	0.018	1	15	pos_vs_neg	0.00841617	0.00769138
Mir17hg	0.157404	-0.848216	0.009	0.018	1	15	pos_vs_neg	0.00760369	0.0100522
Hdac10	0.157404	-0.848216	0.009	0.018	1	15	pos_vs_neg	0.00594429	0.0101184
Klrb1b	0.157972	0.714026	0.031	0.019	1	15	pos_vs_neg	0.00966754	0.00455566
Slc35e4	0.158047	-0.60274	0.027	0.04	1	15	pos_vs_neg	0.0105742	0.00551757
Slc9a7	0.158121	-0.164009	0.218	0.25	1	15	pos_vs_neg	0.0934805	0.179589
Abhd17c	0.15814	-0.496541	0.045	0.062	1	15	pos_vs_neg	0.0358701	0.0329666
Cd3e	0.158234	1.18153	0.02	0.011	1	15	pos_vs_neg	0.0705366	0.0361792
Tmsb15b1	0.158403	0.637211	0.031	0.019	1	15	pos_vs_neg	0.0107033	0.00728202
Dedd	0.158428	-0.495427	0.035	0.049	1	15	pos_vs_neg	0.0240311	0.0217146
Spata2	0.158428	-0.495427	0.035	0.049	1	15	pos_vs_neg	0.0206386	0.0226307
Gmfb	0.158763	-0.102637	0.178	0.209	1	15	pos_vs_neg	0.0986196	0.0960388
Ppp2r3d	0.15883	-0.481434	0.035	0.049	1	15	pos_vs_neg	0.0142594	0.0156072
Ntmt1	0.159238	-0.388785	0.056	0.074	1	15	pos_vs_neg	0.0160872	0.0213985
Sh2b1	0.159278	-0.555434	0.027	0.04	1	15	pos_vs_neg	0.0259637	0.0316494
Wdr45	0.159278	-0.555434	0.027	0.04	1	15	pos_vs_neg	0.0193276	0.0216377
Hsf2	0.159435	0.665408	0.037	0.025	1	15	pos_vs_neg	0.0209041	0.0144268
Slc25a4	0.15962	0.319728	0.226	0.2	1	15	pos_vs_neg	0.104852	0.0610663
Fam185a	0.15975	-0.684717	0.02	0.031	1	15	pos_vs_neg	0.0180436	0.0208279
Gm13212	0.159763	-0.381898	0.056	0.074	1	15	pos_vs_neg	0.0417341	0.0250232
Serpinf1	0.159891	0.544101	0.031	0.019	1	15	pos_vs_neg	0.00613085	0.00429955
Rcc2	0.159952	-0.143621	0.166	0.197	1	15	pos_vs_neg	0.0859838	0.121554
Chchd10	0.160043	0.637211	0.037	0.025	1	15	pos_vs_neg	0.0458416	0.16872
Hmgcl	0.160152	-0.170922	0.124	0.15	1	15	pos_vs_neg	0.07811	0.0676157
Prdx1	0.160153	0.254963	0.544	0.542	1	15	pos_vs_neg	0.416726	0.223566
Lamc1	0.160244	0.959139	0.02	0.011	1	15	pos_vs_neg	0.0414927	0.0430142
Tsr2	0.160782	-0.625824	0.02	0.031	1	15	pos_vs_neg	0.011233	0.0126779
Vps26b	0.160863	0.421482	0.077	0.059	1	15	pos_vs_neg	0.0552033	0.0356638
Gale	0.160934	0.789214	0.02	0.011	1	15	pos_vs_neg	0.00830994	0.00538687
Gcdh	0.160934	0.789214	0.02	0.011	1	15	pos_vs_neg	0.0113393	0.0073147
Pex12	0.160934	0.789214	0.02	0.011	1	15	pos_vs_neg	0.00851426	0.0066875
AW209491	0.160934	0.789214	0.02	0.011	1	15	pos_vs_neg	0.0095655	0.00702062
Grik1	0.160934	0.789214	0.02	0.011	1	15	pos_vs_neg	0.00838841	0.00856087
Ddx11	0.160934	0.789214	0.02	0.011	1	15	pos_vs_neg	0.0169604	0.0115584
Vps4b	0.161142	0.333534	0.231	0.207	1	15	pos_vs_neg	0.192113	0.160035
Slc25a25	0.161579	-0.324654	0.056	0.074	1	15	pos_vs_neg	0.0206131	0.0268037
C1galt1c1	0.161579	-0.324654	0.056	0.074	1	15	pos_vs_neg	0.129799	0.0403493
Atg16l2	0.161731	-0.42419	0.059	0.077	1	15	pos_vs_neg	0.0440123	0.0745937
Ifi211	0.161846	0.135688	0.21	0.179	1	15	pos_vs_neg	0.0581616	0.0169699
Adnp2	0.161982	0.469333	0.06	0.044	1	15	pos_vs_neg	0.0366219	0.0312898
Cinp	0.162168	-0.518909	0.036	0.051	1	15	pos_vs_neg	0.0283938	0.0192598
Bin2	0.162203	-0.130296	0.185	0.216	1	15	pos_vs_neg	0.204644	0.115165
Mfsd13a	0.162265	-0.455899	0.02	0.031	1	15	pos_vs_neg	0.0226153	0.0115682
Alg6	0.162269	0.473712	0.037	0.025	1	15	pos_vs_neg	0.0222988	0.0143968
Hdac1	0.162269	0.325091	0.207	0.182	1	15	pos_vs_neg	0.132535	0.10737
Golga1	0.162304	-0.207511	0.053	0.071	1	15	pos_vs_neg	0.0344628	0.0348083
Riok2	0.162523	0.380965	0.088	0.068	1	15	pos_vs_neg	0.0509059	0.0356607
Mdn1	0.162544	-0.266154	0.082	0.104	1	15	pos_vs_neg	0.0518548	0.0579465
Kpna2	0.162546	0.696104	0.025	0.015	1	15	pos_vs_neg	0.0284948	0.0118543
Gstp3	0.162546	0.696104	0.025	0.015	1	15	pos_vs_neg	0.0145311	0.00525165
Smc5	0.162693	-0.126834	0.126	0.153	1	15	pos_vs_neg	0.0881859	0.081121
Vma21	0.162795	-0.339203	0.093	0.115	1	15	pos_vs_neg	0.0602824	0.0438627
Ttc27	0.163055	-0.465359	0.047	0.063	1	15	pos_vs_neg	0.0306262	0.0342611
Mphosph8	0.163822	0.459065	0.149	0.126	1	15	pos_vs_neg	0.0793364	0.059405
Dhx34	0.163932	-0.777827	0.015	0.025	1	15	pos_vs_neg	0.0163097	0.0121399
Slc12a7	0.163945	0.580627	0.025	0.015	1	15	pos_vs_neg	0.015669	0.0163992
Cmah	0.164058	-0.687224	0.028	0.041	1	15	pos_vs_neg	0.168797	0.286905
Tap2	0.164068	0.266923	0.231	0.205	1	15	pos_vs_neg	0.113287	0.0853821
Abhd18	0.164098	-0.468282	0.036	0.051	1	15	pos_vs_neg	0.0391702	0.0417491
AI662270	0.164099	0.363393	0.295	0.276	1	15	pos_vs_neg	0.185389	0.136715
Tomm40	0.164155	0.498298	0.106	0.086	1	15	pos_vs_neg	0.0585459	0.0382328
Ddx50	0.164207	0.278757	0.178	0.152	1	15	pos_vs_neg	0.106172	0.119173
Unk	0.164397	-0.352805	0.072	0.092	1	15	pos_vs_neg	0.0399119	0.041822
Gm43672	0.1648	-0.703826	0.015	0.025	1	15	pos_vs_neg	0.0101344	0.0123902
Gba2	0.1648	-0.703826	0.015	0.025	1	15	pos_vs_neg	0.0122761	0.0159531
Snrnp35	0.1648	-0.703826	0.015	0.025	1	15	pos_vs_neg	0.00862383	0.00963648
Zfr2	0.1648	-0.703826	0.015	0.025	1	15	pos_vs_neg	0.00533613	0.00661126
Mff	0.165006	-0.194336	0.116	0.141	1	15	pos_vs_neg	0.101917	0.0976365
Smim15	0.16534	0.433819	0.12	0.098	1	15	pos_vs_neg	0.0713986	0.064253
Ywhaz	0.16538	0.159936	0.624	0.636	1	15	pos_vs_neg	0.557756	0.527977
Uba1	0.165807	0.305066	0.214	0.189	1	15	pos_vs_neg	0.190982	0.104845
Lypla2	0.166148	0.421766	0.124	0.103	1	15	pos_vs_neg	0.0865868	0.0587193
Gin1	0.166173	-0.535626	0.028	0.041	1	15	pos_vs_neg	0.0196189	0.020499
Mllt1	0.166173	-0.535626	0.028	0.041	1	15	pos_vs_neg	0.0151111	0.0191264
Cox10	0.166557	-0.324654	0.057	0.075	1	15	pos_vs_neg	0.0349374	0.0336951
Sptlc1	0.166626	-0.403431	0.078	0.098	1	15	pos_vs_neg	0.0667708	0.0474926
Emp1	0.166692	-1.2388	0.021	0.033	1	15	pos_vs_neg	0.012093	0.00805209
Commd6	0.166857	-0.173616	0.096	0.119	1	15	pos_vs_neg	0.064708	0.0581344
Abi2	0.166865	0.374176	0.078	0.06	1	15	pos_vs_neg	0.0243488	0.0277851
Ncbp3	0.166949	0.358746	0.144	0.12	1	15	pos_vs_neg	0.0826021	0.0730839
Siglech	0.167105	-0.330368	0.015	0.025	1	15	pos_vs_neg	0.0375951	0.116401
Axin1	0.167613	-0.170144	0.113	0.138	1	15	pos_vs_neg	0.0666222	0.0792745
Mapre1	0.167736	0.283761	0.286	0.263	1	15	pos_vs_neg	0.171444	0.155064
Ube2e3	0.16792	-0.155421	0.137	0.164	1	15	pos_vs_neg	0.0606494	0.0793661
Aebp2	0.167947	0.467688	0.222	0.198	1	15	pos_vs_neg	0.100399	0.076217
Golgb1	0.168092	-0.145198	0.18	0.211	1	15	pos_vs_neg	0.0997563	0.100687
Selenoh	0.168106	0.193096	0.193	0.166	1	15	pos_vs_neg	0.123821	0.0593004
Trim30a	0.168186	0.189683	0.457	0.442	1	15	pos_vs_neg	0.332757	0.230262
Kctd20	0.168293	0.399711	0.164	0.141	1	15	pos_vs_neg	0.199628	0.113989
Acox1	0.168623	-0.328143	0.074	0.094	1	15	pos_vs_neg	0.0470347	0.0461943
Gripap1	0.168632	-0.214509	0.101	0.124	1	15	pos_vs_neg	0.0871543	0.101483
Grina	0.168994	0.239247	0.085	0.066	1	15	pos_vs_neg	0.28461	0.275573
Aspm	0.169103	0.729657	0.032	0.021	1	15	pos_vs_neg	0.0324479	0.0201883
Crkl	0.169272	-0.299948	0.074	0.094	1	15	pos_vs_neg	0.0520083	0.0625025
F8a	0.169318	0.493475	0.053	0.038	1	15	pos_vs_neg	0.0218339	0.0101739
Mrps36	0.169648	0.479971	0.109	0.089	1	15	pos_vs_neg	0.0684595	0.0485465
Hsdl1	0.169674	-0.407644	0.048	0.064	1	15	pos_vs_neg	0.0403212	0.0393435
Plekha1	0.169855	-0.144239	0.198	0.23	1	15	pos_vs_neg	0.0737576	0.0437927
Selenoi	0.169893	0.413705	0.09	0.071	1	15	pos_vs_neg	0.0498943	0.0275165
Slc27a1	0.169938	-0.597255	0.021	0.033	1	15	pos_vs_neg	0.00947555	0.0156978
BC051226	0.169938	-0.597255	0.021	0.033	1	15	pos_vs_neg	0.00975354	0.00971272
Sqstm1	0.170054	-0.136439	0.266	0.298	1	15	pos_vs_neg	0.147048	0.141089
Ascc1	0.170395	0.328895	0.142	0.119	1	15	pos_vs_neg	0.0504605	0.0329442
Dgat1	0.170431	-0.571376	0.021	0.033	1	15	pos_vs_neg	0.130821	0.125656
Mark4	0.170695	-0.419373	0.037	0.052	1	15	pos_vs_neg	0.024033	0.0298644
Sar1b	0.17105	-0.172106	0.1	0.123	1	15	pos_vs_neg	0.0719597	0.0554444
B3galnt2	0.171918	-0.370169	0.048	0.064	1	15	pos_vs_neg	0.0354504	0.0375841
Ndrg1	0.172209	-0.368666	0.12	0.142	1	15	pos_vs_neg	0.0594359	0.0664159
Recql5	0.172232	-0.380348	0.062	0.081	1	15	pos_vs_neg	0.0338002	0.0413421
Abcg2	0.172234	0.515532	0.032	0.021	1	15	pos_vs_neg	0.0278108	0.0288643
Rcbtb2	0.172292	-0.28528	0.077	0.097	1	15	pos_vs_neg	0.0517784	0.041658
Cox6b1	0.172431	0.226665	0.495	0.491	1	15	pos_vs_neg	0.354433	0.251738
Srrt	0.172515	0.365764	0.133	0.111	1	15	pos_vs_neg	0.0707235	0.0626055
Golt1b	0.172846	-0.517299	0.029	0.042	1	15	pos_vs_neg	0.0236258	0.018863
Twistnb	0.172984	0.367944	0.17	0.146	1	15	pos_vs_neg	0.0891559	0.0802278
Txndc15	0.173065	0.272638	0.154	0.13	1	15	pos_vs_neg	0.0295379	0.0233699
Atp6v1h	0.173271	-0.183214	0.157	0.185	1	15	pos_vs_neg	0.113134	0.108384
Icos	0.173276	0.852224	0.016	0.008	1	15	pos_vs_neg	0.0195559	0.0125439
Gm15472	0.173276	0.852224	0.016	0.008	1	15	pos_vs_neg	0.0211861	0.0167217
Fcsk	0.173276	0.852224	0.016	0.008	1	15	pos_vs_neg	0.0109584	0.00798998
Homez	0.173276	0.852224	0.016	0.008	1	15	pos_vs_neg	0.00700367	0.00832125
Pfkfb1	0.173276	0.852224	0.016	0.008	1	15	pos_vs_neg	0.00809747	0.00433489
Pms2	0.173416	0.473712	0.039	0.026	1	15	pos_vs_neg	0.0223147	0.024091
Polg	0.173821	-0.455899	0.039	0.053	1	15	pos_vs_neg	0.0357143	0.0331852
Cyth3	0.173926	-0.37528	0.051	0.067	1	15	pos_vs_neg	0.0403381	0.0396878
Tiprl	0.174045	-0.202325	0.086	0.108	1	15	pos_vs_neg	0.0620795	0.0628683
Tmem214	0.174068	0.444566	0.062	0.047	1	15	pos_vs_neg	0.0328271	0.0169968
Sipa1l1	0.174168	-0.200733	0.142	0.168	1	15	pos_vs_neg	0.139385	0.180513
Dmxl2	0.174649	-0.958399	0.011	0.019	1	15	pos_vs_neg	0.0993216	0.104526
Rnasek	0.175393	-0.139969	0.251	0.286	1	15	pos_vs_neg	0.198003	0.177529
Gorab	0.1754	-0.777827	0.011	0.019	1	15	pos_vs_neg	0.0113493	0.0101356
Faah	0.1754	-0.777827	0.011	0.019	1	15	pos_vs_neg	0.0154957	0.0117579
Otud3	0.1754	-0.777827	0.011	0.019	1	15	pos_vs_neg	0.0074745	0.00960832
Zkscan5	0.1754	-0.777827	0.011	0.019	1	15	pos_vs_neg	0.00718356	0.00817514
Slc6a13	0.1754	-0.777827	0.011	0.019	1	15	pos_vs_neg	0.00746969	0.00962373
Ptgir	0.1754	-0.777827	0.011	0.019	1	15	pos_vs_neg	0.0143475	0.0111695
BC017158	0.1754	-0.777827	0.011	0.019	1	15	pos_vs_neg	0.00598352	0.00666119
Zfp874b	0.1754	-0.777827	0.011	0.019	1	15	pos_vs_neg	0.00930232	0.0121116
Ube2j1	0.175415	-0.152507	0.1	0.123	1	15	pos_vs_neg	0.0626202	0.0792809
Efcab11	0.175577	0.526179	0.047	0.033	1	15	pos_vs_neg	0.0288595	0.0183026
Gimap3	0.175754	0.782261	0.027	0.016	1	15	pos_vs_neg	0.111402	0.0801214
Atp5f1	0.175768	0.255203	0.475	0.469	1	15	pos_vs_neg	0.34805	0.268258
Rfesd	0.175809	-1.04086	0.007	0.014	1	15	pos_vs_neg	0.0172703	0.0186912
Ripor1	0.176286	0.478513	0.055	0.04	1	15	pos_vs_neg	0.022622	0.0397444
Serpini1	0.176375	-0.91533	0.007	0.014	1	15	pos_vs_neg	0.0222279	0.0259758
Gm13091	0.176375	-0.91533	0.007	0.014	1	15	pos_vs_neg	0.00548493	0.00903106
Igflr1	0.176375	-0.91533	0.007	0.014	1	15	pos_vs_neg	0.00649693	0.00641521
Ptpn21	0.176375	-0.91533	0.007	0.014	1	15	pos_vs_neg	0.00521028	0.00491852
Stt3a	0.176477	0.305066	0.218	0.194	1	15	pos_vs_neg	0.125428	0.0846709
Airn	0.176501	-0.668892	0.011	0.019	1	15	pos_vs_neg	0.0504417	0.0709387
Cbr1	0.176676	0.718131	0.027	0.016	1	15	pos_vs_neg	0.0130757	0.0123575
Ncapg2	0.176914	0.325267	0.07	0.053	1	15	pos_vs_neg	0.0749946	0.0570633
Coq8a	0.177144	-0.66235	0.016	0.026	1	15	pos_vs_neg	0.0138641	0.0156353
Wee1	0.177152	0.485208	0.047	0.033	1	15	pos_vs_neg	0.0259037	0.0286294
Nek9	0.177634	-0.254986	0.121	0.145	1	15	pos_vs_neg	0.0828192	0.0897445
Acap3	0.177635	0.651016	0.027	0.016	1	15	pos_vs_neg	0.0224013	0.0140343
Thtpa	0.177635	0.651016	0.027	0.016	1	15	pos_vs_neg	0.00994638	0.00485769
Pheta2	0.177635	0.651016	0.027	0.016	1	15	pos_vs_neg	0.00994491	0.00611846
Wdr24	0.177635	0.651016	0.027	0.016	1	15	pos_vs_neg	0.0118297	0.00843017
Arpc4	0.177647	0.341859	0.31	0.293	1	15	pos_vs_neg	0.211794	0.146552
Fas	0.177668	-0.625824	0.016	0.026	1	15	pos_vs_neg	0.0440788	0.0549854
Rfc5	0.177678	0.468152	0.047	0.033	1	15	pos_vs_neg	0.0374966	0.0188032
Htatip2	0.177723	0.399711	0.072	0.055	1	15	pos_vs_neg	0.060703	0.0300819
Chd7	0.177809	-0.227739	0.108	0.131	1	15	pos_vs_neg	0.165765	0.190522
Armt1	0.177829	-0.543362	0.031	0.044	1	15	pos_vs_neg	0.0305517	0.0294302
Nubpl	0.177846	0.346162	0.062	0.047	1	15	pos_vs_neg	0.0219024	0.0225578
Mtrex	0.178116	-0.320969	0.084	0.104	1	15	pos_vs_neg	0.0695576	0.0684263
Ammecr1	0.178279	-0.244395	0.076	0.096	1	15	pos_vs_neg	0.0657573	0.100644
Crebl2	0.178377	-0.526288	0.031	0.044	1	15	pos_vs_neg	0.0182393	0.0280001
Snx25	0.178405	0.492013	0.074	0.057	1	15	pos_vs_neg	0.0509185	0.0695584
Rhobtb2	0.178717	0.364395	0.062	0.047	1	15	pos_vs_neg	0.0231617	0.0308888
Gm42659	0.178732	-0.571376	0.023	0.034	1	15	pos_vs_neg	0.0263283	0.0323642
Clcn6	0.178732	-0.571376	0.023	0.034	1	15	pos_vs_neg	0.0141221	0.019103
Fam3a	0.178732	-0.571376	0.023	0.034	1	15	pos_vs_neg	0.0191003	0.013338
Dnase2a	0.178951	0.321709	0.104	0.083	1	15	pos_vs_neg	0.067146	0.0205555
Vrk1	0.179186	0.258984	0.368	0.342	1	15	pos_vs_neg	0.166596	0.129287
Zfp90	0.179302	-0.500293	0.031	0.044	1	15	pos_vs_neg	0.0135954	0.0117976
Rab11a	0.179369	0.327921	0.262	0.242	1	15	pos_vs_neg	0.18743	0.150374
Olfm4	0.179469	1.09664	0.012	0.005	1	15	pos_vs_neg	0.152489	0.027033
Mlx	0.179617	0.348181	0.072	0.055	1	15	pos_vs_neg	0.0603055	0.0324957
Thoc7	0.179881	0.360389	0.241	0.218	1	15	pos_vs_neg	0.146663	0.105698
Ndufs2	0.1799	0.281067	0.184	0.159	1	15	pos_vs_neg	0.13077	0.069599
Kti12	0.179959	-0.318395	0.039	0.053	1	15	pos_vs_neg	0.0233904	0.0165911
Ada	0.179961	0.959139	0.012	0.005	1	15	pos_vs_neg	0.0249528	0.0106305
Rbm12b1	0.179961	0.959139	0.012	0.005	1	15	pos_vs_neg	0.00614047	0.00716221
Lat	0.179961	0.959139	0.012	0.005	1	15	pos_vs_neg	0.045042	0.0168066
Il27ra	0.179961	0.959139	0.012	0.005	1	15	pos_vs_neg	0.0237402	0.0173637
Thop1	0.179961	0.959139	0.012	0.005	1	15	pos_vs_neg	0.00767068	0.00507101
Serf1	0.179961	0.959139	0.012	0.005	1	15	pos_vs_neg	0.00988272	0.0083603
Pqbp1	0.180088	0.341608	0.093	0.074	1	15	pos_vs_neg	0.0641697	0.0454807
Pelo	0.180191	0.566821	0.04	0.027	1	15	pos_vs_neg	0.0220793	0.0145825
Tmem138	0.180332	0.679031	0.033	0.022	1	15	pos_vs_neg	0.0192036	0.0152905
Csnk1d	0.18044	0.334066	0.222	0.198	1	15	pos_vs_neg	0.121003	0.116713
Pdcd1lg2	0.180796	0.747635	0.021	0.012	1	15	pos_vs_neg	0.0232221	0.0156196
Sbno2	0.181068	-0.181954	0.17	0.198	1	15	pos_vs_neg	0.140604	0.0891006
Slc25a1	0.181119	0.390855	0.073	0.056	1	15	pos_vs_neg	0.0332964	0.0186676
Tsr3	0.181442	0.626563	0.033	0.022	1	15	pos_vs_neg	0.0170748	0.0107875
Esf1	0.181515	0.544101	0.144	0.123	1	15	pos_vs_neg	0.078805	0.0579728
Dennd2c	0.181536	0.521018	0.04	0.027	1	15	pos_vs_neg	0.00426861	0.0073439
Ttc38	0.181536	0.521018	0.04	0.027	1	15	pos_vs_neg	0.020907	0.014906
Ddx39	0.181572	0.544101	0.104	0.085	1	15	pos_vs_neg	0.0756352	0.0532157
Zfp808	0.181681	0.58717	0.021	0.012	1	15	pos_vs_neg	0.0245801	0.0248083
Dtymk	0.181924	0.514657	0.106	0.088	1	15	pos_vs_neg	0.0962947	0.0693838
Rasal3	0.182322	0.544101	0.048	0.034	1	15	pos_vs_neg	0.0432277	0.0335358
Pcgf1	0.182614	0.572116	0.033	0.022	1	15	pos_vs_neg	0.0122025	0.00836482
Hectd1	0.182776	-0.10645	0.229	0.261	1	15	pos_vs_neg	0.254152	0.28517
Ap3s1	0.182777	0.332356	0.16	0.137	1	15	pos_vs_neg	0.253658	0.148558
Kat5	0.183172	0.464374	0.056	0.041	1	15	pos_vs_neg	0.0278241	0.020603
Psmc4	0.183637	0.277109	0.116	0.094	1	15	pos_vs_neg	0.0738082	0.0473826
Znrd2	0.183685	0.310611	0.093	0.074	1	15	pos_vs_neg	0.0406115	0.0209709
Gtpbp1	0.183695	0.357688	0.073	0.056	1	15	pos_vs_neg	0.0454956	0.0454916
Zfp143	0.18377	-0.422732	0.041	0.056	1	15	pos_vs_neg	0.0414468	0.0440054
Prr3	0.184083	-0.383749	0.053	0.07	1	15	pos_vs_neg	0.0234592	0.0234392
Mbd6	0.184339	-0.376464	0.053	0.07	1	15	pos_vs_neg	0.0510062	0.0497649
Mrps26	0.184551	-0.172106	0.073	0.093	1	15	pos_vs_neg	0.0591182	0.0417871
Anapc15	0.184836	0.355067	0.064	0.048	1	15	pos_vs_neg	0.0386722	0.0251835
Rnf14	0.1857	0.314619	0.106	0.086	1	15	pos_vs_neg	0.0618108	0.0658884
Cit	0.185749	0.374176	0.033	0.022	1	15	pos_vs_neg	0.0422787	0.0288955
Dclre1b	0.185875	-0.600289	0.024	0.036	1	15	pos_vs_neg	0.030772	0.0227517
Tram2	0.185918	0.422111	0.065	0.049	1	15	pos_vs_neg	0.036626	0.0469715
Cdkn2aip	0.186091	-0.455899	0.043	0.057	1	15	pos_vs_neg	0.0284833	0.0335179
Mmut	0.186091	-0.455899	0.043	0.057	1	15	pos_vs_neg	0.0277464	0.0231995
Snapc2	0.186094	0.411651	0.033	0.022	1	15	pos_vs_neg	0.0189611	0.0104353
Ergic1	0.18621	-0.258453	0.051	0.067	1	15	pos_vs_neg	0.032152	0.0346573
Rab29	0.186256	0.38235	0.074	0.057	1	15	pos_vs_neg	0.0482895	0.017302
Acat1	0.186267	-0.146656	0.105	0.129	1	15	pos_vs_neg	0.0664284	0.0566396
Adss	0.186429	0.243754	0.245	0.216	1	15	pos_vs_neg	0.156724	0.13587
Angel2	0.186489	-0.198403	0.094	0.116	1	15	pos_vs_neg	0.0660287	0.0701728
Styx	0.186641	-0.445252	0.043	0.057	1	15	pos_vs_neg	0.0234019	0.0336635
Ccdc107	0.186891	0.367223	0.085	0.067	1	15	pos_vs_neg	0.0168686	0.023614
Pigh	0.187175	-0.547821	0.024	0.036	1	15	pos_vs_neg	0.0101344	0.0121025
Mrpl53	0.187234	0.380276	0.097	0.078	1	15	pos_vs_neg	0.0667268	0.0444168
Phrf1	0.187285	-0.243953	0.104	0.126	1	15	pos_vs_neg	0.0645699	0.0700072
Skil	0.187379	-0.182217	0.152	0.178	1	15	pos_vs_neg	0.0750553	0.096589
Ptpn4	0.187727	-0.306206	0.122	0.145	1	15	pos_vs_neg	0.0796965	0.120485
Zfp24	0.187841	-0.336317	0.055	0.071	1	15	pos_vs_neg	0.0349543	0.0376644
Sra1	0.187872	0.427526	0.118	0.098	1	15	pos_vs_neg	0.0871447	0.050948
Cd37	0.187928	0.129064	0.169	0.142	1	15	pos_vs_neg	0.182625	0.237642
Sympk	0.187989	-0.285974	0.066	0.085	1	15	pos_vs_neg	0.0430122	0.0377848
Ckap4	0.188106	0.667676	0.069	0.053	1	15	pos_vs_neg	0.421837	0.211229
Rrp8	0.188394	0.383637	0.065	0.049	1	15	pos_vs_neg	0.0301431	0.0165005
AW549877	0.18841	-0.37101	0.043	0.057	1	15	pos_vs_neg	0.0270952	0.0310463
Cdkn3	0.188431	0.58717	0.041	0.029	1	15	pos_vs_neg	0.0492655	0.0181206
U2af1	0.188588	0.19323	0.262	0.234	1	15	pos_vs_neg	0.144629	0.139605
Wdr47	0.188867	-0.625824	0.017	0.027	1	15	pos_vs_neg	0.0112382	0.0174781
Polr3g	0.188867	-0.625824	0.017	0.027	1	15	pos_vs_neg	0.0107822	0.0131292
Lactb2	0.188912	-0.403431	0.043	0.057	1	15	pos_vs_neg	0.03621	0.0329555
Gm15417	0.188913	-0.473821	0.024	0.036	1	15	pos_vs_neg	0.0196437	0.0141773
Tlr1	0.18902	-0.362789	0.043	0.057	1	15	pos_vs_neg	0.0389361	0.00937468
Hecw2	0.189055	-1.04086	0.004	0.01	1	15	pos_vs_neg	0.00362272	0.0129813
B230216N24Rik	0.189055	-1.04086	0.004	0.01	1	15	pos_vs_neg	0.0204447	0.00922651
Ptgs1	0.189055	-1.04086	0.004	0.01	1	15	pos_vs_neg	0.0334979	0.0271712
Gm43065	0.189055	-1.04086	0.004	0.01	1	15	pos_vs_neg	0.00902286	0.00868705
Slc39a8	0.189055	-1.04086	0.004	0.01	1	15	pos_vs_neg	0.00615861	0.00695815
Reck	0.189055	-1.04086	0.004	0.01	1	15	pos_vs_neg	0.0223514	0.0216982
Fyb2	0.189055	-1.04086	0.004	0.01	1	15	pos_vs_neg	0.00213023	0.010699
Gm44899	0.189055	-1.04086	0.004	0.01	1	15	pos_vs_neg	0.00511219	0.00679189
Tmem38a	0.189055	-1.04086	0.004	0.01	1	15	pos_vs_neg	0.0047002	0.0168231
Adgrl1	0.189055	-1.04086	0.004	0.01	1	15	pos_vs_neg	0.00582991	0.00721585
Tmem218	0.189055	-1.04086	0.004	0.01	1	15	pos_vs_neg	0.00667016	0.00783668
Paqr5	0.189055	-1.04086	0.004	0.01	1	15	pos_vs_neg	0.00749489	0.0181803
Efcab5	0.189055	-1.04086	0.004	0.01	1	15	pos_vs_neg	0.00640698	0.00804198
Pfkm	0.189055	-1.04086	0.004	0.01	1	15	pos_vs_neg	0.00643807	0.00600954
Psen2	0.189144	-0.388785	0.056	0.073	1	15	pos_vs_neg	0.0658452	0.0484396
Pip5k1a	0.189275	0.213953	0.129	0.107	1	15	pos_vs_neg	0.0837175	0.087371
Thy1	0.18933	0.242932	0.033	0.022	1	15	pos_vs_neg	0.0645825	0.0327292
Mrps10	0.189878	0.506627	0.068	0.052	1	15	pos_vs_neg	0.0374218	0.0226545
Gm16124	0.189891	0.439132	0.066	0.051	1	15	pos_vs_neg	0.0159077	0.0182233
Phkg2	0.189914	0.374176	0.086	0.068	1	15	pos_vs_neg	0.0458802	0.0394734
Faim	0.190434	-0.342031	0.072	0.09	1	15	pos_vs_neg	0.0490868	0.033886
Eftud2	0.190662	0.346162	0.124	0.103	1	15	pos_vs_neg	0.068395	0.0554323
Ext2	0.190981	-0.337254	0.072	0.09	1	15	pos_vs_neg	0.0442937	0.0349437
Hspa14	0.190986	0.382081	0.136	0.115	1	15	pos_vs_neg	0.0993459	0.06828
Mapk9	0.191095	-0.223339	0.106	0.129	1	15	pos_vs_neg	0.0510688	0.0532302
Nsl1	0.191215	0.499707	0.041	0.029	1	15	pos_vs_neg	0.01508	0.00874706
Cdkn2c	0.191282	-0.718933	0.025	0.037	1	15	pos_vs_neg	0.021637	0.0289279
Limd2	0.191387	0.351093	0.247	0.226	1	15	pos_vs_neg	0.205196	0.225772
Rnf4	0.191643	0.290112	0.222	0.198	1	15	pos_vs_neg	0.102014	0.105578
Fgd2	0.191866	0.16559	0.394	0.369	1	15	pos_vs_neg	0.0707097	0.0488555
Tmem80	0.191866	-0.37528	0.024	0.036	1	15	pos_vs_neg	0.0207109	0.02035
Brd8	0.191941	0.367778	0.168	0.145	1	15	pos_vs_neg	0.107628	0.101331
Ube2a	0.192045	-0.200642	0.126	0.15	1	15	pos_vs_neg	0.0917301	0.0933716
Ulk3	0.192209	-0.718933	0.012	0.021	1	15	pos_vs_neg	0.0129872	0.0115343
E030030I06Rik	0.192209	-0.718933	0.012	0.021	1	15	pos_vs_neg	0.0169001	0.0174413
Slc10a3	0.192209	-0.718933	0.012	0.021	1	15	pos_vs_neg	0.0145093	0.00935596
Zswim1	0.192302	0.611215	0.028	0.018	1	15	pos_vs_neg	0.0137475	0.00649145
Shcbp1	0.192302	0.611215	0.028	0.018	1	15	pos_vs_neg	0.02482	0.0158565
Tmsb15b2	0.192302	0.611215	0.028	0.018	1	15	pos_vs_neg	0.00869082	0.00971539
Fam199x	0.192384	-0.337843	0.043	0.057	1	15	pos_vs_neg	0.0198254	0.0255925
Dnah8	0.19249	0.618102	0.035	0.023	1	15	pos_vs_neg	0.0757576	0.0580379
Mpdu1	0.192611	-0.2779	0.07	0.089	1	15	pos_vs_neg	0.048432	0.0369331
Cebpd	0.193113	-0.271474	0.084	0.104	1	15	pos_vs_neg	0.257954	0.157467
Cd33	0.193145	-0.60274	0.025	0.037	1	15	pos_vs_neg	0.144453	0.192656
Cenpb	0.193203	-0.336317	0.056	0.073	1	15	pos_vs_neg	0.0545666	0.0313909
Ncbp2	0.193389	0.374176	0.088	0.07	1	15	pos_vs_neg	0.0435682	0.0270548
Zfp141	0.193418	0.309636	0.065	0.049	1	15	pos_vs_neg	0.036911	0.0485465
Arhgef6	0.193511	0.261282	0.335	0.315	1	15	pos_vs_neg	0.213277	0.166453
Emc1	0.193761	-0.330368	0.056	0.073	1	15	pos_vs_neg	0.0407406	0.0271565
Med22	0.193894	-0.576914	0.025	0.037	1	15	pos_vs_neg	0.0125475	0.0134913
Mtg2	0.193894	-0.576914	0.025	0.037	1	15	pos_vs_neg	0.0155642	0.0151302
Kat14	0.193984	-0.393163	0.059	0.075	1	15	pos_vs_neg	0.035316	0.0325266
Fam135a	0.194324	0.544101	0.035	0.023	1	15	pos_vs_neg	0.00753041	0.00407904
Mmp9	0.194595	0.482701	0.028	0.018	1	15	pos_vs_neg	0.461387	0.488763
Gimap4	0.194849	0.489653	0.028	0.018	1	15	pos_vs_neg	0.137473	0.0819819
Alg5	0.195051	0.324788	0.086	0.068	1	15	pos_vs_neg	0.0444532	0.0241321
Secisbp2	0.195051	-0.226076	0.086	0.107	1	15	pos_vs_neg	0.0541526	0.0527658
Odr4	0.195075	-0.28528	0.076	0.094	1	15	pos_vs_neg	0.0547409	0.0378
Arsa	0.195283	-0.526288	0.025	0.037	1	15	pos_vs_neg	0.0212779	0.00837407
Snx19	0.195776	-0.506525	0.025	0.037	1	15	pos_vs_neg	0.0243339	0.020902
Dhx57	0.195851	-0.229895	0.121	0.144	1	15	pos_vs_neg	0.0497927	0.0645467
Cmas	0.196089	0.370072	0.134	0.114	1	15	pos_vs_neg	0.0914149	0.0774645
Rex1bd	0.1966	0.411651	0.146	0.126	1	15	pos_vs_neg	0.0781106	0.0516812
Actr6	0.196691	0.438307	0.059	0.044	1	15	pos_vs_neg	0.033369	0.0267813
Txndc5	0.196748	0.310611	0.17	0.148	1	15	pos_vs_neg	0.0863618	0.0634727
Mocs2	0.196815	-0.403431	0.045	0.06	1	15	pos_vs_neg	0.0355559	0.0292609
Zfp318	0.196838	0.329507	0.066	0.051	1	15	pos_vs_neg	0.047849	0.0446511
Ccdc25	0.196865	0.513074	0.08	0.063	1	15	pos_vs_neg	0.0530935	0.0417426
Cep83	0.197285	0.434224	0.148	0.127	1	15	pos_vs_neg	0.129185	0.0773938
Rabep2	0.197443	-0.455899	0.035	0.048	1	15	pos_vs_neg	0.0261736	0.0284956
Myl12a	0.19752	0.33765	0.298	0.282	1	15	pos_vs_neg	0.190166	0.183121
Jak2	0.197692	0.162353	0.391	0.365	1	15	pos_vs_neg	0.139368	0.124783
Gm28875	0.197999	0.544101	0.051	0.037	1	15	pos_vs_neg	0.0399166	0.0158098
Tmem222	0.198083	-0.37528	0.06	0.077	1	15	pos_vs_neg	0.0344795	0.0300393
AI480526	0.198313	0.766494	0.017	0.01	1	15	pos_vs_neg	0.0089851	0.00892215
Gm14548	0.198313	0.766494	0.017	0.01	1	15	pos_vs_neg	0.0108114	0.0142245
Hhat	0.198902	0.669632	0.023	0.014	1	15	pos_vs_neg	0.00838065	0.00964573
A430033K04Rik	0.198902	0.669632	0.023	0.014	1	15	pos_vs_neg	0.00787353	0.00897208
Phldb3	0.198902	0.669632	0.023	0.014	1	15	pos_vs_neg	0.0117268	0.0146812
Rnf31	0.199009	-0.362789	0.045	0.06	1	15	pos_vs_neg	0.0325132	0.0230012
Adnp	0.199193	-0.155573	0.177	0.204	1	15	pos_vs_neg	0.108613	0.142196
Mast4	0.199243	0.177779	0.074	0.057	1	15	pos_vs_neg	0.0470994	0.150692
Mrps22	0.199842	0.503459	0.043	0.03	1	15	pos_vs_neg	0.0224061	0.0116325
Cdan1	0.199999	-0.593402	0.019	0.029	1	15	pos_vs_neg	0.0134321	0.0131348
Thap1	0.199999	-0.593402	0.019	0.029	1	15	pos_vs_neg	0.0143035	0.0131093
Prdm1	0.199999	-0.593402	0.019	0.029	1	15	pos_vs_neg	0.0208891	0.00862892
Pom121	0.20016	-0.338943	0.077	0.096	1	15	pos_vs_neg	0.0488133	0.0448096
Cul2	0.200246	0.312776	0.088	0.07	1	15	pos_vs_neg	0.0480815	0.038933
Abhd17b	0.200249	-0.166392	0.172	0.2	1	15	pos_vs_neg	0.169347	0.24413
Cklf	0.200555	-0.315721	0.1	0.12	1	15	pos_vs_neg	0.126626	0.0866685
Lxn	0.200717	0.479971	0.043	0.03	1	15	pos_vs_neg	0.044042	0.0133873
Rnf227	0.200717	0.479971	0.043	0.03	1	15	pos_vs_neg	0.00825442	0.00697705
Tmem39a	0.200843	-0.311509	0.077	0.096	1	15	pos_vs_neg	0.0405688	0.0362476
Il1rl2	0.201337	-0.818469	0.008	0.015	1	15	pos_vs_neg	0.0142428	0.00641069
Dnajb2	0.201337	-0.818469	0.008	0.015	1	15	pos_vs_neg	0.00837693	0.0170992
Paqr3	0.201337	-0.818469	0.008	0.015	1	15	pos_vs_neg	0.00878891	0.00587247
Slc35f6	0.201381	-0.385997	0.047	0.062	1	15	pos_vs_neg	0.0360008	0.0134089
Ttc37	0.201572	-0.288789	0.077	0.096	1	15	pos_vs_neg	0.0463592	0.0430035
Tbl3	0.201647	-0.303896	0.035	0.048	1	15	pos_vs_neg	0.0192132	0.0154703
Ei24	0.201655	-0.362789	0.061	0.078	1	15	pos_vs_neg	0.0382025	0.0324197
D16Ertd472e	0.201877	-0.247312	0.056	0.073	1	15	pos_vs_neg	0.0622668	0.0735295
Cept1	0.201908	-0.153336	0.164	0.189	1	15	pos_vs_neg	0.211337	0.135387
Invs	0.202212	-0.356889	0.061	0.078	1	15	pos_vs_neg	0.0423207	0.0431475
Klhl42	0.203103	-0.44296	0.036	0.049	1	15	pos_vs_neg	0.0290635	0.0431883
Arhgap35	0.203134	-0.500293	0.051	0.066	1	15	pos_vs_neg	0.0318444	0.0617202
E130309D02Rik	0.203321	0.426265	0.06	0.045	1	15	pos_vs_neg	0.0273647	0.0195773
Micos13	0.203406	0.285125	0.205	0.182	1	15	pos_vs_neg	0.108091	0.0788174
Anln	0.203669	0.637211	0.036	0.025	1	15	pos_vs_neg	0.0597043	0.0335425
Cdca2	0.203742	0.591407	0.036	0.025	1	15	pos_vs_neg	0.0321442	0.0174373
Rab3gap2	0.203772	-0.263254	0.078	0.097	1	15	pos_vs_neg	0.0692392	0.0669298
Lrpprc	0.203957	-0.235877	0.093	0.114	1	15	pos_vs_neg	0.0610605	0.0599903
Nav2	0.204046	-0.316496	0.019	0.029	1	15	pos_vs_neg	0.046849	0.0633094
Smg5	0.204553	-0.380348	0.062	0.079	1	15	pos_vs_neg	0.0372445	0.0441661
Nmral1	0.204619	0.374176	0.069	0.053	1	15	pos_vs_neg	0.0223965	0.0213928
Actr5	0.204964	-0.439411	0.027	0.038	1	15	pos_vs_neg	0.0221133	0.024015
Slpi	0.205117	0.374176	0.029	0.019	1	15	pos_vs_neg	0.266355	0.380292
Urb2	0.205351	0.637211	0.029	0.019	1	15	pos_vs_neg	0.0152729	0.0125604
Ttll12	0.205351	0.637211	0.029	0.019	1	15	pos_vs_neg	0.021902	0.0132803
Vps28	0.20561	0.340773	0.198	0.175	1	15	pos_vs_neg	0.149019	0.0992132
Ptrhd1	0.205627	0.316691	0.102	0.083	1	15	pos_vs_neg	0.0341318	0.0252969
2610301B20Rik	0.205764	0.518566	0.036	0.025	1	15	pos_vs_neg	0.00820037	0.0091817
Chchd6	0.205847	0.384445	0.06	0.045	1	15	pos_vs_neg	0.0128995	0.0143438
Ndufs4	0.205947	0.270672	0.261	0.238	1	15	pos_vs_neg	0.197631	0.162412
Slc16a3	0.205975	0.600685	0.044	0.031	1	15	pos_vs_neg	0.149431	0.0946628
Eps15l1	0.206059	-0.197587	0.148	0.172	1	15	pos_vs_neg	0.0820721	0.0839674
Eif2s3y	0.206135	0.296174	0.089	0.071	1	15	pos_vs_neg	0.0819771	0.0383873
Kif18a	0.20636	0.495192	0.036	0.025	1	15	pos_vs_neg	0.0317856	0.0350878
Fam122b	0.206535	0.57581	0.029	0.019	1	15	pos_vs_neg	0.0165485	0.0154837
Wrn	0.20662	0.262755	0.157	0.134	1	15	pos_vs_neg	0.126722	0.159925
Mbd1	0.206737	0.398424	0.094	0.077	1	15	pos_vs_neg	0.0628961	0.0451153
Ilk	0.206853	0.369604	0.122	0.103	1	15	pos_vs_neg	0.109692	0.0594157
Tspan33	0.207002	-0.225286	0.137	0.16	1	15	pos_vs_neg	0.00912992	0.0267904
Clec4e	0.207305	-0.979461	0.013	0.022	1	15	pos_vs_neg	0.109841	0.126997
Cisd2	0.207355	-0.218258	0.132	0.155	1	15	pos_vs_neg	0.110278	0.082001
Zcchc9	0.207364	-0.374285	0.065	0.082	1	15	pos_vs_neg	0.0430374	0.0508574
Stk25	0.207462	-0.347523	0.048	0.063	1	15	pos_vs_neg	0.0327208	0.0303299
Nhlrc3	0.207462	-0.347523	0.048	0.063	1	15	pos_vs_neg	0.0285925	0.018414
Cln5	0.207462	-0.347523	0.048	0.063	1	15	pos_vs_neg	0.0446113	0.03529
Ska2	0.207678	0.444566	0.036	0.025	1	15	pos_vs_neg	0.0223954	0.0204816
Ogfod2	0.207899	-0.668892	0.013	0.022	1	15	pos_vs_neg	0.00966359	0.0103907
A530088E08Rik	0.207899	-0.668892	0.013	0.022	1	15	pos_vs_neg	0.00951998	0.0100894
Dag1	0.20802	-0.334592	0.036	0.049	1	15	pos_vs_neg	0.0231942	0.0289166
B3gnt5	0.208026	0.444566	0.052	0.038	1	15	pos_vs_neg	0.036877	0.0598733
Ppp1r2	0.2082	-0.141025	0.169	0.196	1	15	pos_vs_neg	0.152836	0.192922
Rnf217	0.208297	0.395238	0.029	0.019	1	15	pos_vs_neg	0.0428376	0.0104217
Cmpk2	0.208303	-0.312941	0.06	0.077	1	15	pos_vs_neg	0.0690474	0.0570608
Zfp101	0.208982	-0.535626	0.028	0.04	1	15	pos_vs_neg	0.0152699	0.0185823
Eri1	0.209288	-0.129866	0.128	0.152	1	15	pos_vs_neg	0.0883913	0.0622478
AW146154	0.209302	-0.625824	0.02	0.03	1	15	pos_vs_neg	0.0143072	0.0147264
Zmiz2	0.209427	-0.137077	0.206	0.234	1	15	pos_vs_neg	0.0484291	0.0507421
Abhd2	0.209819	-0.327742	0.064	0.081	1	15	pos_vs_neg	0.0739485	0.0845344
Srfbp1	0.209864	0.414818	0.061	0.047	1	15	pos_vs_neg	0.0278966	0.0230204
2510039O18Rik	0.209993	-0.198403	0.096	0.116	1	15	pos_vs_neg	0.0742587	0.0557641
Acot11	0.210035	-0.481434	0.053	0.068	1	15	pos_vs_neg	0.0297119	0.0127696
Arf1	0.210079	0.331948	0.371	0.361	1	15	pos_vs_neg	0.317087	0.209153
Nsun4	0.210546	-0.48832	0.028	0.04	1	15	pos_vs_neg	0.0158518	0.0192438
Atpaf1	0.210735	-0.381898	0.037	0.051	1	15	pos_vs_neg	0.0269161	0.0282186
Zfp467	0.210747	-0.464669	0.052	0.067	1	15	pos_vs_neg	0.0279214	0.0134102
Cds2	0.210899	-0.294618	0.062	0.079	1	15	pos_vs_neg	0.0924581	0.116295
Dcps	0.211083	0.367944	0.094	0.077	1	15	pos_vs_neg	0.0519404	0.0396383
Akna	0.211462	0.285243	0.197	0.174	1	15	pos_vs_neg	0.146269	0.113252
Mtor	0.211889	-0.31095	0.086	0.105	1	15	pos_vs_neg	0.0405949	0.0680612
Entpd6	0.211935	-0.455899	0.039	0.052	1	15	pos_vs_neg	0.0184725	0.015436
Zdhhc5	0.212092	-0.333643	0.049	0.064	1	15	pos_vs_neg	0.0462219	0.0464953
Dnajc19	0.212281	-0.119717	0.102	0.124	1	15	pos_vs_neg	0.083989	0.058874
Ube2o	0.212331	-0.47696	0.02	0.03	1	15	pos_vs_neg	0.0116976	0.0369572
Rbm10	0.212486	0.307062	0.07	0.055	1	15	pos_vs_neg	0.047227	0.0528967
Stat4	0.212596	-0.243354	0.072	0.089	1	15	pos_vs_neg	0.147926	0.197605
Mipol1	0.212616	0.304274	0.108	0.089	1	15	pos_vs_neg	0.0633464	0.0642123
Slc4a1ap	0.212727	0.425707	0.085	0.068	1	15	pos_vs_neg	0.0522828	0.039843
Klrb1f	0.212955	-0.455899	0.028	0.04	1	15	pos_vs_neg	0.0514617	0.0187683
Gimap7	0.213022	1.07462	0.013	0.007	1	15	pos_vs_neg	0.0521948	0.0271187
Saal1	0.213187	0.478513	0.053	0.04	1	15	pos_vs_neg	0.0301968	0.0160657
BC004004	0.213217	-0.263254	0.081	0.1	1	15	pos_vs_neg	0.0660086	0.0614945
Tcf7l2	0.21336	0.459568	0.109	0.09	1	15	pos_vs_neg	0.0311482	0.0877739
Phb	0.213784	0.321709	0.07	0.055	1	15	pos_vs_neg	0.0320261	0.0211733
Exd2	0.213886	-0.419373	0.039	0.052	1	15	pos_vs_neg	0.0181212	0.0191281
Slc19a1	0.214316	0.833608	0.013	0.007	1	15	pos_vs_neg	0.00943965	0.00583076
Scd1	0.214316	0.833608	0.013	0.007	1	15	pos_vs_neg	0.0474232	0.0567585
Maea	0.214543	-0.187703	0.101	0.122	1	15	pos_vs_neg	0.112563	0.0847118
Ptrh2	0.214569	0.269479	0.08	0.063	1	15	pos_vs_neg	0.0348074	0.0247651
Paxbp1	0.214767	-0.116149	0.129	0.153	1	15	pos_vs_neg	0.0555022	0.0653456
Dot1l	0.215259	-0.357335	0.069	0.086	1	15	pos_vs_neg	0.0379233	0.0454361
Tmem126b	0.215445	0.544101	0.037	0.026	1	15	pos_vs_neg	0.0213434	0.0146062
Grpel2	0.215445	0.544101	0.037	0.026	1	15	pos_vs_neg	0.0198262	0.0178003
Polr3c	0.215574	0.348181	0.128	0.108	1	15	pos_vs_neg	0.0790878	0.0488078
Ifit2	0.216216	-0.306595	0.092	0.073	1	15	pos_vs_neg	0.0600379	0.0219266
Traf3ip1	0.216783	0.622104	0.024	0.015	1	15	pos_vs_neg	0.00755297	0.0059968
Fbxl19	0.216783	0.622104	0.024	0.015	1	15	pos_vs_neg	0.0102717	0.00918355
Slc25a10	0.216783	0.622104	0.024	0.015	1	15	pos_vs_neg	0.00908319	0.00426954
Spast	0.216933	-0.176745	0.094	0.115	1	15	pos_vs_neg	0.057717	0.0759155
Mettl6	0.216993	-0.444217	0.04	0.053	1	15	pos_vs_neg	0.0372556	0.0338344
Rab18	0.217261	-0.265568	0.109	0.13	1	15	pos_vs_neg	0.0782972	0.0616006
Lsr	0.217418	0.25748	0.117	0.097	1	15	pos_vs_neg	0.0128369	0.00488955
1110012L19Rik	0.217418	0.580627	0.024	0.015	1	15	pos_vs_neg	0.0182108	0.0110053
Bag5	0.217731	-0.471496	0.029	0.041	1	15	pos_vs_neg	0.0172528	0.0132918
Gpr137	0.217731	-0.471496	0.029	0.041	1	15	pos_vs_neg	0.0166103	0.0127634
Galnt7	0.217738	0.207486	0.229	0.205	1	15	pos_vs_neg	0.112582	0.12703
Setx	0.217978	-0.191979	0.191	0.218	1	15	pos_vs_neg	0.161196	0.17481
Il2rb	0.218144	0.618102	0.031	0.021	1	15	pos_vs_neg	0.109815	0.0686552
Ctla4	0.218273	0.444566	0.024	0.015	1	15	pos_vs_neg	0.0303779	0.012955
Mtif2	0.218333	-0.157901	0.08	0.098	1	15	pos_vs_neg	0.0621039	0.0480432
Cers4	0.218455	0.506627	0.024	0.015	1	15	pos_vs_neg	0.0306644	0.0357718
Brip1os	0.218889	-0.284787	0.089	0.108	1	15	pos_vs_neg	0.082559	0.0757534
Mthfd1l	0.218911	-0.237553	0.106	0.127	1	15	pos_vs_neg	0.109445	0.0818944
Jmjd6	0.219317	-0.327165	0.052	0.067	1	15	pos_vs_neg	0.0307294	0.0387009
Lgals8	0.219657	-0.281869	0.066	0.083	1	15	pos_vs_neg	0.0757453	0.0523388
Pstk	0.220333	0.544101	0.031	0.021	1	15	pos_vs_neg	0.0179758	0.0155495
2310061I04Rik	0.220333	0.544101	0.031	0.021	1	15	pos_vs_neg	0.0211224	0.0113385
Atat1	0.220333	0.544101	0.031	0.021	1	15	pos_vs_neg	0.0124575	0.0135702
Atad3a	0.220596	0.496796	0.055	0.041	1	15	pos_vs_neg	0.0272674	0.0159124
Tjp2	0.220693	0.357688	0.073	0.057	1	15	pos_vs_neg	0.0325337	0.017562
Grhpr	0.221098	0.789214	0.019	0.011	1	15	pos_vs_neg	0.0180687	0.00922177
P3h2	0.221223	0.395238	0.024	0.015	1	15	pos_vs_neg	0.000527862	0.000391282
A630001G21Rik	0.221256	-0.215359	0.08	0.098	1	15	pos_vs_neg	0.108313	0.107936
Trappc2l	0.221536	0.369423	0.116	0.097	1	15	pos_vs_neg	0.103715	0.0603612
Gpsm1	0.221988	0.696104	0.019	0.011	1	15	pos_vs_neg	0.00911579	0.0128386
Gzf1	0.221988	0.696104	0.019	0.011	1	15	pos_vs_neg	0.0213941	0.0201258
Samd10	0.221988	0.696104	0.019	0.011	1	15	pos_vs_neg	0.0085535	0.00847374
Pigo	0.221988	0.696104	0.019	0.011	1	15	pos_vs_neg	0.0103191	0.00797909
Ipp	0.221988	0.696104	0.019	0.011	1	15	pos_vs_neg	0.0143364	0.0137698
Zfp938	0.221988	0.696104	0.019	0.011	1	15	pos_vs_neg	0.0128336	0.00653501
Gm11423	0.221988	0.696104	0.019	0.011	1	15	pos_vs_neg	0.0079061	0.00437846
Zfp655	0.221991	-0.266154	0.089	0.108	1	15	pos_vs_neg	0.0404915	0.0357805
Lpgat1	0.222434	-0.146354	0.162	0.187	1	15	pos_vs_neg	0.128109	0.171484
Snx16	0.222549	-0.625824	0.015	0.023	1	15	pos_vs_neg	0.0104861	0.0115308
Bcl7a	0.222549	-0.625824	0.015	0.023	1	15	pos_vs_neg	0.0155788	0.147117
C2cd2l	0.222549	-0.625824	0.015	0.023	1	15	pos_vs_neg	0.0130183	0.00978074
Them6	0.222549	-0.625824	0.015	0.023	1	15	pos_vs_neg	0.0119311	0.0142266
Tagap1	0.222549	-0.625824	0.015	0.023	1	15	pos_vs_neg	0.0076233	0.0113056
Fam149b	0.223147	0.41857	0.055	0.041	1	15	pos_vs_neg	0.0316289	0.0353326
Ampd3	0.223328	-0.356363	0.055	0.07	1	15	pos_vs_neg	0.106733	0.0719838
Sept6	0.223378	0.207066	0.29	0.264	1	15	pos_vs_neg	0.0820677	0.121686
Adam19	0.223411	0.380276	0.164	0.144	1	15	pos_vs_neg	0.132146	0.175641
Carm1	0.223639	-0.315036	0.053	0.068	1	15	pos_vs_neg	0.0249994	0.0336168
Cd72	0.223659	0.703882	0.059	0.045	1	15	pos_vs_neg	0.0319439	0.0857824
Prpsap1	0.223733	0.324423	0.097	0.079	1	15	pos_vs_neg	0.041575	0.0279485
Mthfd1	0.223761	0.296174	0.062	0.048	1	15	pos_vs_neg	0.0383773	0.0274624
Gm45902	0.223989	-0.741301	0.009	0.016	1	15	pos_vs_neg	0.00626965	0.00771132
Tmem62	0.223989	-0.741301	0.009	0.016	1	15	pos_vs_neg	0.014202	0.0125536
Gm37305	0.223989	-0.741301	0.009	0.016	1	15	pos_vs_neg	0.00582658	0.00753253
4921511C10Rik	0.223989	-0.741301	0.009	0.016	1	15	pos_vs_neg	0.0065754	0.00989788
Gm13012	0.223989	-0.741301	0.009	0.016	1	15	pos_vs_neg	0.00933008	0.0110678
Mthfd2l	0.223989	-0.741301	0.009	0.016	1	15	pos_vs_neg	0.00880225	0.0149502
Klre1	0.223989	-0.741301	0.009	0.016	1	15	pos_vs_neg	0.0207264	0.0316724
Zfp146	0.223989	-0.741301	0.009	0.016	1	15	pos_vs_neg	0.00626965	0.00972628
Gm47644	0.223989	-0.741301	0.009	0.016	1	15	pos_vs_neg	0.00578734	0.00716673
Zbtb39	0.223989	-0.741301	0.009	0.016	1	15	pos_vs_neg	0.00690558	0.0116451
Rflnb	0.223989	-0.741301	0.009	0.016	1	15	pos_vs_neg	0.144257	0.16185
Dus4l	0.223989	-0.741301	0.009	0.016	1	15	pos_vs_neg	0.00687301	0.00974991
Trak2	0.224271	-0.267632	0.052	0.067	1	15	pos_vs_neg	0.0710893	0.105153
Dnajc25	0.224389	-0.388785	0.041	0.055	1	15	pos_vs_neg	0.0143446	0.0168113
Psd3	0.22478	-0.481434	0.015	0.023	1	15	pos_vs_neg	0.0299717	0.103809
Pml	0.224813	0.228325	0.162	0.14	1	15	pos_vs_neg	0.0985489	0.0965284
Pithd1	0.225058	-0.369484	0.056	0.071	1	15	pos_vs_neg	0.0235851	0.0305958
Chd8	0.225297	0.180048	0.189	0.164	1	15	pos_vs_neg	0.128801	0.131426
Kctd10	0.225338	0.503459	0.113	0.096	1	15	pos_vs_neg	0.0588888	0.0461501
Casp9	0.225435	0.357688	0.074	0.059	1	15	pos_vs_neg	0.0251679	0.0203845
Spopl	0.225495	-0.156338	0.13	0.153	1	15	pos_vs_neg	0.0885001	0.0953794
Chst3	0.225858	-1.17836	0.005	0.011	1	15	pos_vs_neg	0.0397709	0.161085
Sephs2	0.225962	0.544101	0.056	0.042	1	15	pos_vs_neg	0.0919027	0.0778297
Ankrd33b	0.226064	0.473712	0.019	0.011	1	15	pos_vs_neg	0.0739057	0.164325
Snx17	0.22621	0.332356	0.149	0.129	1	15	pos_vs_neg	0.11127	0.0568545
Bbip1	0.22626	-0.169759	0.126	0.149	1	15	pos_vs_neg	0.103256	0.114243
Tsr1	0.226311	0.506627	0.047	0.034	1	15	pos_vs_neg	0.0203692	0.0144375
Ica1	0.226457	-1.04086	0.005	0.011	1	15	pos_vs_neg	0.0809206	0.0493669
Dscam	0.226625	0.234246	0.065	0.051	1	15	pos_vs_neg	0.0318304	0.0113379
2210016F16Rik	0.226712	0.412504	0.104	0.086	1	15	pos_vs_neg	0.056058	0.0241504
Nrbp1	0.226769	0.296174	0.165	0.144	1	15	pos_vs_neg	0.116802	0.0883826
Rccd1	0.227061	-0.888858	0.005	0.011	1	15	pos_vs_neg	0.00854869	0.0103553
Eri2	0.227061	-0.888858	0.005	0.011	1	15	pos_vs_neg	0.00984829	0.00670661
Il20rb	0.227061	-0.888858	0.005	0.011	1	15	pos_vs_neg	0.00819223	0.00861451
Gm20300	0.227061	-0.888858	0.005	0.011	1	15	pos_vs_neg	0.00467244	0.00562011
Scarf1	0.227061	-0.888858	0.005	0.011	1	15	pos_vs_neg	0.016983	0.00282917
Arg2	0.227061	-0.888858	0.005	0.011	1	15	pos_vs_neg	0.121475	0.158154
1810055G02Rik	0.227061	-0.888858	0.005	0.011	1	15	pos_vs_neg	0.00812523	0.0104807
Ubfd1	0.227063	0.25287	0.094	0.077	1	15	pos_vs_neg	0.0384927	0.0292261
Mmp8	0.227206	0.807136	0.032	0.022	1	15	pos_vs_neg	0.46823	0.414677
Bsdc1	0.227806	-0.263254	0.094	0.114	1	15	pos_vs_neg	0.0713754	0.0965084
Cpsf4	0.227884	0.450992	0.056	0.042	1	15	pos_vs_neg	0.0335544	0.0186869
Pxmp4	0.228331	0.281067	0.064	0.049	1	15	pos_vs_neg	0.0257853	0.0238148
Senp7	0.228354	-0.182217	0.157	0.181	1	15	pos_vs_neg	0.15782	0.195222
Npat	0.228512	-0.330368	0.056	0.071	1	15	pos_vs_neg	0.042983	0.0475196
2610020C07Rik	0.228697	-0.571376	0.023	0.033	1	15	pos_vs_neg	0.0181886	0.0257873
Chchd4	0.229496	0.307062	0.055	0.041	1	15	pos_vs_neg	0.0306632	0.0162728
Dlgap4	0.229628	0.275996	0.168	0.146	1	15	pos_vs_neg	0.0566764	0.0619105
Mlycd	0.229817	0.41857	0.056	0.042	1	15	pos_vs_neg	0.0317729	0.0146442
Fnta	0.229817	-0.109574	0.094	0.115	1	15	pos_vs_neg	0.0542111	0.0480857
Cep192	0.229881	0.360879	0.16	0.14	1	15	pos_vs_neg	0.109593	0.0904779
Cnep1r1	0.229908	-0.252365	0.07	0.088	1	15	pos_vs_neg	0.049139	0.0425761
Btg3	0.229994	-0.344253	0.059	0.074	1	15	pos_vs_neg	0.0441787	0.0696268
Zfp219	0.230161	-0.514792	0.023	0.033	1	15	pos_vs_neg	0.0125082	0.0121897
Eif3l	0.230494	0.334838	0.221	0.201	1	15	pos_vs_neg	0.112987	0.0684873
Cnot9	0.230775	0.428624	0.066	0.052	1	15	pos_vs_neg	0.0339842	0.0257644
Lsm10	0.230932	0.374176	0.089	0.073	1	15	pos_vs_neg	0.0647166	0.0298423
Mlh3	0.230945	0.626563	0.032	0.022	1	15	pos_vs_neg	0.0222122	0.014724
Commd9	0.231274	-0.441399	0.032	0.044	1	15	pos_vs_neg	0.0164729	0.011372
Setbp1	0.231794	-0.829357	0.036	0.048	1	15	pos_vs_neg	0.138287	0.137611
Fuom	0.23229	0.626563	0.032	0.022	1	15	pos_vs_neg	0.0418533	0.00668216
Csnk2b	0.232313	0.374176	0.231	0.213	1	15	pos_vs_neg	0.152835	0.101301
Zbtb2	0.233332	-0.247312	0.043	0.056	1	15	pos_vs_neg	0.0292803	0.04465
Tmco3	0.233463	-0.384816	0.032	0.044	1	15	pos_vs_neg	0.0356362	0.0306606
Psmd7	0.233494	0.307062	0.18	0.159	1	15	pos_vs_neg	0.105819	0.0691957
Creb3l2	0.233567	-0.43514	0.045	0.059	1	15	pos_vs_neg	0.0316526	0.0332595
Mis18bp1	0.23364	0.261702	0.047	0.034	1	15	pos_vs_neg	0.035975	0.0234694
Prepl	0.233699	0.515532	0.032	0.022	1	15	pos_vs_neg	0.0141088	0.0113791
Trub1	0.233699	0.515532	0.032	0.022	1	15	pos_vs_neg	0.0117431	0.0102273
Dram2	0.233788	-0.166392	0.116	0.137	1	15	pos_vs_neg	0.115464	0.0674021
Thumpd1	0.233877	0.268467	0.074	0.059	1	15	pos_vs_neg	0.0337984	0.0288295
Emilin1	0.233932	0.580627	0.025	0.016	1	15	pos_vs_neg	0.0506019	0.0117752
Ghitm	0.23403	0.217873	0.222	0.198	1	15	pos_vs_neg	0.126923	0.116875
Iqsec1	0.234376	0.379471	0.104	0.086	1	15	pos_vs_neg	0.125289	0.148222
Fam53b	0.234543	0.530295	0.059	0.045	1	15	pos_vs_neg	0.0589598	0.102595
Lpar6	0.234617	-0.2556	0.097	0.116	1	15	pos_vs_neg	0.0415191	0.0255
Pde8a	0.235018	-0.35497	0.044	0.057	1	15	pos_vs_neg	0.0626766	0.0469996
Synj2	0.235199	0.434477	0.068	0.053	1	15	pos_vs_neg	0.0261813	0.0168115
Ddx19b	0.235753	-0.469705	0.033	0.045	1	15	pos_vs_neg	0.0221074	0.0190923
Zfp426	0.235753	-0.469705	0.033	0.045	1	15	pos_vs_neg	0.0230669	0.0290178
Elp1	0.23587	-0.224307	0.072	0.089	1	15	pos_vs_neg	0.0573612	0.0702814
Lman2l	0.236182	-0.266743	0.076	0.093	1	15	pos_vs_neg	0.0478687	0.04693
Gm37168	0.236239	-0.588349	0.016	0.025	1	15	pos_vs_neg	0.00555193	0.00930973
Tnfsf10	0.236239	-0.588349	0.016	0.025	1	15	pos_vs_neg	0.0255048	0.025512
Ranbp6	0.236239	-0.588349	0.016	0.025	1	15	pos_vs_neg	0.0111546	0.0146058
Ifit3	0.236287	-0.715766	0.059	0.074	1	15	pos_vs_neg	0.0447884	0.01153
Cgas	0.2365	-0.178365	0.07	0.088	1	15	pos_vs_neg	0.0317133	0.0170612
Vamp7	0.236709	-0.272187	0.057	0.073	1	15	pos_vs_neg	0.0406007	0.0315064
Erlin1	0.236872	-0.232086	0.154	0.176	1	15	pos_vs_neg	0.0653942	0.0432812
Armc7	0.236892	-0.180586	0.069	0.086	1	15	pos_vs_neg	0.0680958	0.0722295
Marc2	0.237008	-0.127161	0.17	0.196	1	15	pos_vs_neg	0.0998533	0.0816946
Tob1	0.237095	-0.323261	0.044	0.057	1	15	pos_vs_neg	0.0518427	0.0672862
Zfyve1	0.237294	-0.267632	0.057	0.073	1	15	pos_vs_neg	0.0375758	0.0468634
Ccdc180	0.237659	-0.427884	0.033	0.045	1	15	pos_vs_neg	0.0318137	0.0246319
Eif2b5	0.237708	0.291714	0.088	0.071	1	15	pos_vs_neg	0.0447945	0.0257796
Cyb5a	0.237882	-0.127623	0.255	0.283	1	15	pos_vs_neg	0.0769966	0.0810062
Banf1	0.238155	0.252244	0.233	0.212	1	15	pos_vs_neg	0.142151	0.0994519
Mettl4	0.238272	-0.526288	0.024	0.034	1	15	pos_vs_neg	0.0191088	0.0230662
Cops8	0.238334	0.367944	0.092	0.075	1	15	pos_vs_neg	0.0545846	0.0471913
Racgap1	0.238372	0.428624	0.125	0.107	1	15	pos_vs_neg	0.105314	0.0479918
Uqcc2	0.238426	0.288203	0.168	0.146	1	15	pos_vs_neg	0.0896639	0.0529723
Fbxw8	0.238433	-0.323261	0.045	0.059	1	15	pos_vs_neg	0.0429515	0.0356433
Dus3l	0.238448	0.453903	0.04	0.029	1	15	pos_vs_neg	0.0170763	0.0150217
B3gnt8	0.238597	-0.297201	0.044	0.057	1	15	pos_vs_neg	0.0665849	0.0237404
Xpa	0.238966	0.399711	0.129	0.111	1	15	pos_vs_neg	0.0800887	0.0509231
Noc3l	0.239053	0.435577	0.04	0.029	1	15	pos_vs_neg	0.0186461	0.0142805
Taf1a	0.239241	-0.493373	0.024	0.034	1	15	pos_vs_neg	0.0120344	0.0164927
Dennd1c	0.23946	0.336208	0.118	0.1	1	15	pos_vs_neg	0.0761167	0.0816788
Acaa1a	0.239485	0.284909	0.116	0.097	1	15	pos_vs_neg	0.0655602	0.0305401
Gm9844	0.240127	0.207066	0.074	0.059	1	15	pos_vs_neg	0.0187993	0.0107259
Stard3nl	0.240264	0.267688	0.191	0.17	1	15	pos_vs_neg	0.0613623	0.031043
Wdr77	0.240351	0.309636	0.066	0.052	1	15	pos_vs_neg	0.0326505	0.0330703
D130040H23Rik	0.240661	0.389773	0.04	0.029	1	15	pos_vs_neg	0.0351462	0.0297404
Nabp2	0.241235	0.248645	0.098	0.081	1	15	pos_vs_neg	0.0552813	0.0324445
Ets2	0.24157	-0.288789	0.016	0.025	1	15	pos_vs_neg	0.0632641	0.102272
Bid	0.241657	0.319728	0.12	0.101	1	15	pos_vs_neg	0.0838941	0.0617204
Upf3a	0.241776	0.38656	0.093	0.077	1	15	pos_vs_neg	0.0512693	0.0353177
Dctn3	0.242094	0.291121	0.202	0.182	1	15	pos_vs_neg	0.110445	0.0730241
Pfdn1	0.242215	0.448524	0.082	0.067	1	15	pos_vs_neg	0.077743	0.0510349
Cd300ld	0.242216	-0.350189	0.047	0.06	1	15	pos_vs_neg	0.0577698	0.0847608
Amn1	0.242285	-0.368436	0.064	0.079	1	15	pos_vs_neg	0.0444605	0.0539119
Dctn5	0.242409	0.380603	0.092	0.075	1	15	pos_vs_neg	0.0474134	0.0292522
H2-K1	0.24264	0.185562	0.846	0.88	1	15	pos_vs_neg	1.26541	0.807322
AW011738	0.24264	-0.870936	0.011	0.018	1	15	pos_vs_neg	0.00853574	0.0132184
Iars	0.242789	0.333534	0.122	0.104	1	15	pos_vs_neg	0.0559558	0.0390238
Ccdc88c	0.243298	-0.162852	0.113	0.134	1	15	pos_vs_neg	0.174819	0.202262
AI987944	0.243329	-0.347523	0.047	0.06	1	15	pos_vs_neg	0.0274761	0.0222557
Smarcad1	0.24335	0.357103	0.129	0.111	1	15	pos_vs_neg	0.0762992	0.0729966
Aco1	0.243642	-0.465359	0.049	0.063	1	15	pos_vs_neg	0.0328226	0.0190305
Mcrs1	0.243874	-0.333042	0.064	0.079	1	15	pos_vs_neg	0.0415749	0.0378226
Rxylt1	0.24407	-0.259041	0.06	0.075	1	15	pos_vs_neg	0.0313528	0.0237813
D230025D16Rik	0.244257	-0.403431	0.035	0.047	1	15	pos_vs_neg	0.03663	0.0353397
Mocs3	0.24433	0.637211	0.02	0.012	1	15	pos_vs_neg	0.00695629	0.00457451
4930579G24Rik	0.24433	0.637211	0.02	0.012	1	15	pos_vs_neg	0.0119785	0.00768049
Il11ra1	0.24433	0.637211	0.02	0.012	1	15	pos_vs_neg	0.0131164	0.00797909
D17H6S53E	0.24433	0.637211	0.02	0.012	1	15	pos_vs_neg	0.0141284	0.00739546
Ppme1	0.244371	0.31144	0.078	0.063	1	15	pos_vs_neg	0.0462247	0.0408637
9430015G10Rik	0.244569	-0.678291	0.011	0.018	1	15	pos_vs_neg	0.00754483	0.00801628
Ccdc137	0.244569	-0.678291	0.011	0.018	1	15	pos_vs_neg	0.00675196	0.00712317
Zfp58	0.244569	-0.678291	0.011	0.018	1	15	pos_vs_neg	0.00568925	0.0066875
Rsph3a	0.244569	-0.678291	0.011	0.018	1	15	pos_vs_neg	0.00834917	0.00780482
Smn1	0.244902	0.335702	0.09	0.074	1	15	pos_vs_neg	0.0623977	0.0374016
Tmco4	0.244912	0.384445	0.059	0.045	1	15	pos_vs_neg	0.046501	0.0282493
Tmem251	0.244945	-0.323261	0.047	0.06	1	15	pos_vs_neg	0.0283638	0.0270912
Psmg1	0.245122	0.544101	0.033	0.023	1	15	pos_vs_neg	0.0315963	0.0134178
I830077J02Rik	0.24517	-0.189253	0.137	0.159	1	15	pos_vs_neg	0.0714393	0.0611602
Cdc42ep3	0.245493	0.148963	0.136	0.16	1	15	pos_vs_neg	0.212462	0.177216
Ipo8	0.245667	-0.263254	0.082	0.1	1	15	pos_vs_neg	0.0591327	0.0535003
Golm1	0.245723	-0.481434	0.036	0.048	1	15	pos_vs_neg	0.0283245	0.0254297
Naif1	0.245912	0.736746	0.015	0.008	1	15	pos_vs_neg	0.0078702	0.00467254
Hemgn	0.245912	0.736746	0.015	0.008	1	15	pos_vs_neg	0.0167305	0.0404726
Cep41	0.245912	0.736746	0.015	0.008	1	15	pos_vs_neg	0.00987124	0.00779393
Brf2	0.245912	0.736746	0.015	0.008	1	15	pos_vs_neg	0.00786686	0.00695979
Mrnip	0.245912	0.736746	0.015	0.008	1	15	pos_vs_neg	0.00813337	0.00633629
Hist1h1a	0.245912	0.736746	0.015	0.008	1	15	pos_vs_neg	0.010874	0.0133964
Poll	0.245912	0.736746	0.015	0.008	1	15	pos_vs_neg	0.0115158	0.00565916
Zranb3	0.246542	0.736746	0.027	0.018	1	15	pos_vs_neg	0.0240767	0.0239799
Spg20	0.246642	0.489653	0.033	0.023	1	15	pos_vs_neg	0.0168979	0.0105841
Kbtbd7	0.246642	0.489653	0.033	0.023	1	15	pos_vs_neg	0.0405893	0.0307679
Sbf2	0.246774	-0.357718	0.068	0.083	1	15	pos_vs_neg	0.0231007	0.0365862
Samsn1	0.246832	0.370864	0.176	0.207	1	15	pos_vs_neg	0.31025	0.354413
Atp1b3	0.246977	0.232622	0.305	0.357	1	15	pos_vs_neg	0.221878	0.209215
Akirin2	0.247181	0.286501	0.153	0.133	1	15	pos_vs_neg	0.125726	0.0783679
Ptpmt1	0.24733	-0.254986	0.061	0.077	1	15	pos_vs_neg	0.0354759	0.0206476
Elp4	0.247778	-0.333643	0.098	0.116	1	15	pos_vs_neg	0.0755852	0.0964989
Lig3	0.247884	-0.473821	0.025	0.036	1	15	pos_vs_neg	0.0190137	0.022433
Ptges3	0.247973	0.270012	0.319	0.302	1	15	pos_vs_neg	0.201948	0.148433
Zkscan6	0.248403	-0.455899	0.025	0.036	1	15	pos_vs_neg	0.0204425	0.0241648
Gm29170	0.249046	-0.555434	0.017	0.026	1	15	pos_vs_neg	0.005995	0.00930335
Cyb561d1	0.249046	-0.555434	0.017	0.026	1	15	pos_vs_neg	0.0139192	0.0157379
Bcl2l2	0.249046	-0.555434	0.017	0.026	1	15	pos_vs_neg	0.0099971	0.00741724
Zfp760	0.249046	-0.555434	0.017	0.026	1	15	pos_vs_neg	0.00903581	0.0103535
Coq7	0.249061	0.611215	0.027	0.018	1	15	pos_vs_neg	0.0189519	0.041718
Bcdin3d	0.249061	0.611215	0.027	0.018	1	15	pos_vs_neg	0.0210443	0.0120477
Cul5	0.249151	-0.180792	0.128	0.149	1	15	pos_vs_neg	0.0793997	0.0787841
Atad5	0.249516	0.268467	0.068	0.053	1	15	pos_vs_neg	0.052656	0.0494618
Babam1	0.249815	0.287465	0.136	0.116	1	15	pos_vs_neg	0.0749656	0.0420196
Polm	0.249992	-0.403431	0.025	0.036	1	15	pos_vs_neg	0.0206894	0.0391869
Cd52	0.250322	0.172801	0.919	0.936	1	15	pos_vs_neg	1.3187	0.979713
Pcnx4	0.250367	0.544101	0.027	0.018	1	15	pos_vs_neg	0.00948702	0.0105904
Hgh1	0.250367	0.544101	0.027	0.018	1	15	pos_vs_neg	0.00818409	0.00831036
Rwdd2b	0.250367	0.544101	0.027	0.018	1	15	pos_vs_neg	0.0111431	0.00545674
Hras	0.251137	-0.419373	0.052	0.066	1	15	pos_vs_neg	0.0302341	0.0245762
Recql	0.251264	-0.468282	0.037	0.049	1	15	pos_vs_neg	0.027267	0.0216955
Ablim1	0.251435	-0.643526	0.027	0.037	1	15	pos_vs_neg	0.167044	0.279644
Stub1	0.25167	0.447638	0.105	0.089	1	15	pos_vs_neg	0.0684377	0.0483892
Frmd6	0.251702	0.622104	0.043	0.031	1	15	pos_vs_neg	0.0167321	0.0326649
Tufm	0.251808	0.324423	0.094	0.078	1	15	pos_vs_neg	0.0451865	0.0236165
Zbtb6	0.252188	-0.336317	0.025	0.036	1	15	pos_vs_neg	0.0148613	0.0160357
Blm	0.25257	0.4098	0.051	0.038	1	15	pos_vs_neg	0.050571	0.0490293
B930036N10Rik	0.252699	-0.343424	0.036	0.048	1	15	pos_vs_neg	0.0283131	0.0203856
Bend4	0.252699	-0.343424	0.036	0.048	1	15	pos_vs_neg	0.0235674	0.015112
2300009A05Rik	0.252699	-0.343424	0.036	0.048	1	15	pos_vs_neg	0.0193179	0.0158462
Dnase1l1	0.252806	-0.257179	0.085	0.103	1	15	pos_vs_neg	0.0562709	0.0181127
Rpp30	0.253249	0.348181	0.07	0.056	1	15	pos_vs_neg	0.0348052	0.0217635
C9orf72	0.253303	-0.271159	0.065	0.081	1	15	pos_vs_neg	0.0372331	0.0215196
Pttg1	0.253393	0.304274	0.109	0.092	1	15	pos_vs_neg	0.068872	0.047364
Mrpl40	0.25348	0.356029	0.097	0.081	1	15	pos_vs_neg	0.0503894	0.0305233
Yrdc	0.253534	-0.263254	0.066	0.082	1	15	pos_vs_neg	0.0358594	0.0362174
Yju2	0.253982	0.38656	0.051	0.038	1	15	pos_vs_neg	0.0206438	0.0190301
Usf3	0.254182	-0.140397	0.098	0.118	1	15	pos_vs_neg	0.0585983	0.0823257
Aprt	0.254373	0.277215	0.193	0.172	1	15	pos_vs_neg	0.297381	0.121931
Trmt1	0.254783	-0.340422	0.051	0.064	1	15	pos_vs_neg	0.0281724	0.0255472
Dhrs4	0.254783	-0.340422	0.051	0.064	1	15	pos_vs_neg	0.0246985	0.0182378
Cnn3	0.254962	-0.48832	0.027	0.037	1	15	pos_vs_neg	0.023577	0.0527941
Ercc5	0.255092	-0.333643	0.051	0.064	1	15	pos_vs_neg	0.0183045	0.0229139
Armc9	0.255412	-0.392334	0.037	0.049	1	15	pos_vs_neg	0.01011	0.015825
Iffo1	0.255412	-0.392334	0.037	0.049	1	15	pos_vs_neg	0.0262024	0.0223642
Akr7a5	0.255521	-0.294618	0.068	0.083	1	15	pos_vs_neg	0.0124297	0.0116387
Sfxn3	0.255636	0.24712	0.134	0.115	1	15	pos_vs_neg	0.050985	0.0249439
Ctns	0.255839	0.403924	0.061	0.048	1	15	pos_vs_neg	0.0437622	0.014226
Gpn2	0.256116	-0.455899	0.027	0.037	1	15	pos_vs_neg	0.0193013	0.0139615
Mib2	0.256116	-0.455899	0.027	0.037	1	15	pos_vs_neg	0.0124967	0.0112184
Gm5165	0.256116	-0.455899	0.027	0.037	1	15	pos_vs_neg	0.0127492	0.0173637
Acly	0.256668	0.27648	0.182	0.161	1	15	pos_vs_neg	0.132726	0.0881272
Anapc10	0.256729	-0.217739	0.085	0.103	1	15	pos_vs_neg	0.0531731	0.0482881
Ube2s	0.257048	0.229668	0.201	0.178	1	15	pos_vs_neg	0.1522	0.144653
Mrpl18	0.257066	0.275001	0.202	0.181	1	15	pos_vs_neg	0.148415	0.0965757
Camsap2	0.257172	-0.383749	0.053	0.067	1	15	pos_vs_neg	0.0314209	0.0407938
Tbc1d32	0.257246	0.326871	0.051	0.038	1	15	pos_vs_neg	0.0174957	0.0120428
Srd5a3	0.257344	0.357688	0.072	0.057	1	15	pos_vs_neg	0.0700184	0.0332882
Rtraf	0.25744	0.237213	0.387	0.372	1	15	pos_vs_neg	0.130658	0.10838
Gm16201	0.257798	0.296174	0.06	0.047	1	15	pos_vs_neg	0.0192144	0.0163836
Glt8d1	0.258305	-0.388785	0.027	0.037	1	15	pos_vs_neg	0.0189008	0.0154457
Parp2	0.258407	0.379982	0.1	0.083	1	15	pos_vs_neg	0.0476188	0.0323371
Ppid	0.258467	-0.320969	0.051	0.064	1	15	pos_vs_neg	0.0414851	0.0352406
Alkbh5	0.258481	-0.133971	0.125	0.146	1	15	pos_vs_neg	0.0992844	0.0829618
Bmyc	0.258734	-0.109574	0.189	0.213	1	15	pos_vs_neg	0.0380764	0.0379006
Rab3gap1	0.258774	0.343803	0.16	0.141	1	15	pos_vs_neg	0.104824	0.105995
Nod1	0.258892	-0.281869	0.069	0.085	1	15	pos_vs_neg	0.071648	0.0371522
Pdcd2l	0.259082	0.308473	0.11	0.093	1	15	pos_vs_neg	0.0510476	0.0337209
Klhl21	0.259174	0.466099	0.035	0.025	1	15	pos_vs_neg	0.0148739	0.00969998
Lpcat1	0.259352	0.349085	0.132	0.114	1	15	pos_vs_neg	0.0442641	0.0456336
Pitrm1	0.259593	0.528504	0.053	0.041	1	15	pos_vs_neg	0.0297489	0.0259774
Nup205	0.259594	-0.156338	0.081	0.098	1	15	pos_vs_neg	0.0572508	0.0455586
4732440D04Rik	0.259862	-0.777827	0.007	0.012	1	15	pos_vs_neg	0.00645436	0.0115598
Abhd8	0.259862	-0.777827	0.007	0.012	1	15	pos_vs_neg	0.00885444	0.00960195
Nudt15	0.259862	-0.777827	0.007	0.012	1	15	pos_vs_neg	0.00496672	0.00703603
Zdhhc13	0.25988	-0.180264	0.082	0.1	1	15	pos_vs_neg	0.0562455	0.0520191
Utp4	0.260024	0.4098	0.052	0.04	1	15	pos_vs_neg	0.0329914	0.0241527
Nfkb2	0.260158	0.341859	0.116	0.098	1	15	pos_vs_neg	0.0407002	0.0293466
Chd1l	0.260477	-0.233506	0.051	0.064	1	15	pos_vs_neg	0.0373841	0.0326246
Tmem29	0.260747	0.39726	0.052	0.04	1	15	pos_vs_neg	0.0249099	0.022284
Appl1	0.260861	0.294006	0.156	0.137	1	15	pos_vs_neg	0.0945521	0.0940412
Gtpbp3	0.261045	-0.526288	0.019	0.027	1	15	pos_vs_neg	0.0104761	0.0101901
Zfp821	0.261045	-0.526288	0.019	0.027	1	15	pos_vs_neg	0.0158111	0.0297278
Zfp748	0.261045	-0.526288	0.019	0.027	1	15	pos_vs_neg	0.0123398	0.0128041
Rabggta	0.261045	-0.526288	0.019	0.027	1	15	pos_vs_neg	0.0221315	0.0113284
4833438C02Rik	0.261045	-0.526288	0.019	0.027	1	15	pos_vs_neg	0.0106641	0.0113029
Isg20l2	0.261414	-0.298019	0.052	0.066	1	15	pos_vs_neg	0.0396057	0.033059
Zgrf1	0.261605	-0.500293	0.019	0.027	1	15	pos_vs_neg	0.0289131	0.0275787
Usp19	0.261675	0.308288	0.128	0.109	1	15	pos_vs_neg	0.0608203	0.0586679
Ap4m1	0.261735	-0.444217	0.04	0.052	1	15	pos_vs_neg	0.0192768	0.016742
Manf	0.261933	0.325267	0.231	0.215	1	15	pos_vs_neg	0.166309	0.0974691
Pitpnm1	0.262066	-0.258453	0.052	0.066	1	15	pos_vs_neg	0.0368947	0.0386325
Gm43462	0.262206	-0.718933	0.012	0.019	1	15	pos_vs_neg	0.0112119	0.020903
Flcn	0.262721	-0.320969	0.053	0.067	1	15	pos_vs_neg	0.0453509	0.0225658
Osbpl7	0.263025	0.524736	0.044	0.033	1	15	pos_vs_neg	0.0320294	0.0262357
Lsm7	0.263025	0.323192	0.16	0.141	1	15	pos_vs_neg	0.0708515	0.0496681
Ppp1r14b	0.263138	0.260519	0.142	0.123	1	15	pos_vs_neg	0.077422	0.0968425
Galnt2	0.26318	-0.342517	0.053	0.067	1	15	pos_vs_neg	0.0481479	0.0586977
Qpctl	0.26331	-0.625824	0.012	0.019	1	15	pos_vs_neg	0.012124	0.00866074
Zfp60	0.26331	-0.625824	0.012	0.019	1	15	pos_vs_neg	0.00949036	0.011096
Ybey	0.26331	-0.625824	0.012	0.019	1	15	pos_vs_neg	0.00723094	0.00478145
Tmem63b	0.26331	-0.625824	0.012	0.019	1	15	pos_vs_neg	0.00855683	0.0145186
Carns1	0.26331	-0.625824	0.012	0.019	1	15	pos_vs_neg	0.0105516	0.0231307
Slc25a44	0.263414	-0.334592	0.039	0.051	1	15	pos_vs_neg	0.0257545	0.0223017
Uba7	0.263586	-0.291405	0.073	0.089	1	15	pos_vs_neg	0.0474337	0.0349735
Ndufa7	0.263683	-0.121032	0.298	0.324	1	15	pos_vs_neg	0.188599	0.161549
Gpr137b	0.263758	0.374176	0.086	0.071	1	15	pos_vs_neg	0.0267292	0.0200884
Zfp951	0.263868	-0.408593	0.04	0.052	1	15	pos_vs_neg	0.0174531	0.0252366
Mfap1a	0.263876	-0.259502	0.07	0.086	1	15	pos_vs_neg	0.0453831	0.0488569
Aldh16a1	0.263936	0.25612	0.109	0.092	1	15	pos_vs_neg	0.0415183	0.0275414
Stk26	0.263963	-0.439411	0.028	0.038	1	15	pos_vs_neg	0.0784122	0.0925011
Pygb	0.264258	0.194517	0.117	0.098	1	15	pos_vs_neg	0.0512678	0.0354219
Tlnrd1	0.264455	-0.398413	0.04	0.052	1	15	pos_vs_neg	0.029425	0.0231385
Ice1	0.264677	-0.210786	0.069	0.085	1	15	pos_vs_neg	0.047185	0.0414845
Abhd6	0.26469	0.637211	0.028	0.019	1	15	pos_vs_neg	0.01268	0.0159639
Phax	0.26483	-0.208589	0.09	0.108	1	15	pos_vs_neg	0.0419366	0.0290147
Fam217b	0.26499	-0.48832	0.012	0.019	1	15	pos_vs_neg	0.0297163	0.0218718
Ptpn9	0.26503	-0.218648	0.069	0.085	1	15	pos_vs_neg	0.0571874	0.0568855
Nans	0.265124	0.277109	0.11	0.093	1	15	pos_vs_neg	0.054631	0.030445
Numb	0.265177	-0.236586	0.136	0.156	1	15	pos_vs_neg	0.206078	0.266388
Vrk3	0.26537	0.339411	0.1	0.083	1	15	pos_vs_neg	0.0755695	0.0504021
Gm17767	0.265402	0.58717	0.021	0.014	1	15	pos_vs_neg	0.00971282	0.00362426
Slc37a4	0.265402	0.58717	0.021	0.014	1	15	pos_vs_neg	0.0121828	0.00805985
Sec22c	0.265402	0.58717	0.021	0.014	1	15	pos_vs_neg	0.0243794	0.0226905
Hist1h3f	0.265402	0.58717	0.021	0.014	1	15	pos_vs_neg	0.0126248	0.0076098
Fundc1	0.265735	0.181531	0.134	0.115	1	15	pos_vs_neg	0.0422097	0.0320644
Fam53c	0.266103	-0.320969	0.055	0.068	1	15	pos_vs_neg	0.0327926	0.0334151
Slc17a9	0.266117	0.51168	0.028	0.019	1	15	pos_vs_neg	0.0220112	0.0281598
Tmco6	0.266117	0.51168	0.028	0.019	1	15	pos_vs_neg	0.0150145	0.0129395
Spag5	0.266261	0.637211	0.036	0.026	1	15	pos_vs_neg	0.029552	0.0167661
Gle1	0.266369	-0.315036	0.055	0.068	1	15	pos_vs_neg	0.0358279	0.0373639
Minpp1	0.266441	-0.187703	0.066	0.082	1	15	pos_vs_neg	0.0520623	0.0519397
Nagpa	0.266715	-0.342517	0.056	0.07	1	15	pos_vs_neg	0.0273862	0.012749
Myo3b	0.267222	0.807136	0.011	0.005	1	15	pos_vs_neg	0.0254547	0.0166282
Camk2b	0.267222	0.807136	0.011	0.005	1	15	pos_vs_neg	0.00430784	0.0144899
Arhgap27os3	0.267222	0.807136	0.011	0.005	1	15	pos_vs_neg	0.00792572	0.00726476
Nemf	0.267558	-0.130747	0.164	0.186	1	15	pos_vs_neg	0.107661	0.109927
Appl2	0.26791	0.544101	0.036	0.026	1	15	pos_vs_neg	0.0221415	0.0129517
Sirt3	0.268353	-0.258453	0.053	0.067	1	15	pos_vs_neg	0.0231779	0.0274897
Fbxo31	0.268762	0.402745	0.044	0.033	1	15	pos_vs_neg	0.0226023	0.0345642
Adi1	0.268762	0.402745	0.044	0.033	1	15	pos_vs_neg	0.0188697	0.0149239
Dynlt1a	0.268762	0.402745	0.044	0.033	1	15	pos_vs_neg	0.014148	0.00941042
Agpat1	0.268887	-0.398413	0.041	0.053	1	15	pos_vs_neg	0.0240981	0.0236481
Grk4	0.269291	-0.625824	0.02	0.029	1	15	pos_vs_neg	0.0114803	0.0208674
Dicer1	0.269926	-0.103597	0.104	0.123	1	15	pos_vs_neg	0.06313	0.0716805
9430038I01Rik	0.270096	-0.336317	0.057	0.071	1	15	pos_vs_neg	0.046374	0.0245314
Cog1	0.270355	0.362494	0.053	0.041	1	15	pos_vs_neg	0.0280413	0.0210787
Ppp2r2d	0.270363	-0.180024	0.089	0.107	1	15	pos_vs_neg	0.0557613	0.0600823
Ppp6c	0.270429	-0.141089	0.156	0.178	1	15	pos_vs_neg	0.107476	0.12097
Cnppd1	0.271117	-0.194667	0.09	0.108	1	15	pos_vs_neg	0.0868781	0.0780461
Urod	0.271308	0.444566	0.036	0.026	1	15	pos_vs_neg	0.0295934	0.0351865
Gtf3c3	0.271536	0.355067	0.064	0.051	1	15	pos_vs_neg	0.0327423	0.0272827
Myg1	0.271536	0.355067	0.064	0.051	1	15	pos_vs_neg	0.0336481	0.0178772
Commd4	0.272277	0.284234	0.133	0.115	1	15	pos_vs_neg	0.0592281	0.0410206
Scyl1	0.272301	-0.500293	0.02	0.029	1	15	pos_vs_neg	0.0221574	0.0173363
Hint3	0.272614	0.296174	0.116	0.098	1	15	pos_vs_neg	0.0475385	0.0273222
Rnf115	0.272727	0.362263	0.209	0.192	1	15	pos_vs_neg	0.185264	0.147637
Mknk2	0.272743	-0.163197	0.134	0.155	1	15	pos_vs_neg	0.0739845	0.0817632
Zfp251	0.272857	-0.47696	0.02	0.029	1	15	pos_vs_neg	0.017636	0.0168959
Depdc5	0.272923	-0.272187	0.113	0.131	1	15	pos_vs_neg	0.0788171	0.0888791
Opa1	0.27306	-0.175791	0.128	0.148	1	15	pos_vs_neg	0.0832941	0.0811885
Nfatc2	0.273377	-0.208589	0.18	0.201	1	15	pos_vs_neg	0.0473968	0.0343367
Nampt	0.273503	0.295105	0.258	0.238	1	15	pos_vs_neg	0.217521	0.143692
Sgcb	0.273616	0.374176	0.036	0.026	1	15	pos_vs_neg	0.0223214	0.0116747
Fanci	0.273964	0.766494	0.016	0.01	1	15	pos_vs_neg	0.017016	0.0134079
Copb2	0.274397	0.300176	0.189	0.171	1	15	pos_vs_neg	0.128742	0.0818248
Ttc9c	0.274638	0.300176	0.117	0.1	1	15	pos_vs_neg	0.0463344	0.0322485
Kif14	0.274651	0.696104	0.016	0.01	1	15	pos_vs_neg	0.0190689	0.0119353
Hsd17b10	0.274855	-0.151893	0.089	0.107	1	15	pos_vs_neg	0.0632969	0.0421237
4933412E12Rik	0.274932	0.659578	0.016	0.01	1	15	pos_vs_neg	0.00748117	0.00703603
Pick1	0.274932	0.659578	0.016	0.01	1	15	pos_vs_neg	0.00958512	0.0075761
Fads2	0.274932	0.659578	0.016	0.01	1	15	pos_vs_neg	0.00561745	0.0138789
Vps37a	0.274959	-0.132784	0.089	0.107	1	15	pos_vs_neg	0.0495546	0.0597765
Pdhx	0.275271	-0.189725	0.053	0.067	1	15	pos_vs_neg	0.0248836	0.0217653
2310033P09Rik	0.275528	-0.333042	0.06	0.074	1	15	pos_vs_neg	0.036073	0.0335492
Nhp2	0.276091	-0.139546	0.132	0.152	1	15	pos_vs_neg	0.0810915	0.0526801
Ift46	0.276208	-0.354019	0.043	0.055	1	15	pos_vs_neg	0.0213353	0.0220898
Slc25a38	0.276567	-0.324654	0.06	0.074	1	15	pos_vs_neg	0.0233563	0.0263756
Ap1s1	0.276707	0.268467	0.074	0.06	1	15	pos_vs_neg	0.0537575	0.0258883
Clk2	0.277147	-0.319162	0.06	0.074	1	15	pos_vs_neg	0.0378934	0.0378824
Pcbd2	0.27727	-0.161877	0.092	0.109	1	15	pos_vs_neg	0.0637933	0.0527166
Srm	0.278367	0.387982	0.045	0.034	1	15	pos_vs_neg	0.0427064	0.0184376
Fkrp	0.278367	0.387982	0.045	0.034	1	15	pos_vs_neg	0.0167461	0.0156154
Tti2	0.278409	0.544101	0.037	0.027	1	15	pos_vs_neg	0.0198247	0.0137011
Rpa3	0.278491	0.420719	0.094	0.079	1	15	pos_vs_neg	0.060536	0.0523356
Ublcp1	0.278712	-0.303896	0.059	0.073	1	15	pos_vs_neg	0.0520836	0.064408
Magohb	0.278825	-0.250315	0.08	0.096	1	15	pos_vs_neg	0.060307	0.0307905
Dusp5	0.278893	0.574995	0.108	0.092	1	15	pos_vs_neg	0.0396275	0.0684275
Smim27	0.278901	-0.31095	0.043	0.055	1	15	pos_vs_neg	0.0254147	0.0199744
Ppp1r35	0.279056	0.476538	0.082	0.068	1	15	pos_vs_neg	0.0771341	0.0455174
Aldh1b1	0.279449	0.521018	0.037	0.027	1	15	pos_vs_neg	0.0232634	0.0100315
Nxf1	0.280086	0.303584	0.126	0.109	1	15	pos_vs_neg	0.0700366	0.0674229
Rab21	0.280209	0.102809	0.195	0.226	1	15	pos_vs_neg	0.163933	0.223124
A530072M11Rik	0.280425	-0.58143	0.013	0.021	1	15	pos_vs_neg	0.0114659	0.0113695
Tmem35b	0.280425	-0.58143	0.013	0.021	1	15	pos_vs_neg	0.00906357	0.00593597
Zfp790	0.280425	-0.58143	0.013	0.021	1	15	pos_vs_neg	0.0103846	0.0101837
Gm16845	0.280425	-0.58143	0.013	0.021	1	15	pos_vs_neg	0.010566	0.00937323
Rpl10-ps3	0.280617	-0.263254	0.059	0.073	1	15	pos_vs_neg	0.0205061	0.0167418
Pbx1	0.280764	-0.237684	0.324	0.341	1	15	pos_vs_neg	0.194203	0.509972
Ppfibp2	0.28078	0.217672	0.152	0.133	1	15	pos_vs_neg	0.0317518	0.0228441
Fastkd2	0.281213	0.482701	0.029	0.021	1	15	pos_vs_neg	0.0132422	0.00873884
Zmynd19	0.281213	0.482701	0.029	0.021	1	15	pos_vs_neg	0.0136842	0.0124541
Lhpp	0.281213	0.482701	0.029	0.021	1	15	pos_vs_neg	0.00673568	0.0163612
Dhcr7	0.281213	0.482701	0.029	0.021	1	15	pos_vs_neg	0.0131556	0.0101511
Arhgap22	0.281213	0.482701	0.029	0.021	1	15	pos_vs_neg	0.000815819	0.000311339
2410022M11Rik	0.281213	0.482701	0.029	0.021	1	15	pos_vs_neg	0.016082	0.00674833
Hist2h2ac	0.281241	-0.538361	0.021	0.03	1	15	pos_vs_neg	0.0202363	0.0143216
Mrpl15	0.281379	0.232704	0.132	0.114	1	15	pos_vs_neg	0.0794057	0.0454053
Hist1h3c	0.28138	0.411651	0.029	0.021	1	15	pos_vs_neg	0.0242303	0.0153642
Tent4a	0.281812	-0.26913	0.043	0.055	1	15	pos_vs_neg	0.0196763	0.0167648
Smc6	0.282187	0.221085	0.255	0.233	1	15	pos_vs_neg	0.200472	0.159927
Tagap	0.282445	0.447886	0.096	0.081	1	15	pos_vs_neg	0.04656	0.0203106
Slc25a28	0.282714	0.356474	0.066	0.053	1	15	pos_vs_neg	0.0441012	0.0342682
Dcp1b	0.2828	-0.24116	0.059	0.073	1	15	pos_vs_neg	0.0321741	0.0335262
Lmf1	0.2828	-0.24116	0.059	0.073	1	15	pos_vs_neg	0.0253244	0.0202621
Edrf1	0.2829	-0.37101	0.045	0.057	1	15	pos_vs_neg	0.0301409	0.0372935
Ap5z1	0.283059	0.424802	0.037	0.027	1	15	pos_vs_neg	0.0216199	0.0142747
Kptn	0.283059	0.424802	0.037	0.027	1	15	pos_vs_neg	0.0175045	0.0141886
Sp2	0.283181	-0.190608	0.078	0.094	1	15	pos_vs_neg	0.0515439	0.0435946
Cep162	0.28327	0.298625	0.077	0.063	1	15	pos_vs_neg	0.0321612	0.0252037
Psmd5	0.283346	0.440672	0.082	0.068	1	15	pos_vs_neg	0.0615177	0.0417849
Trappc3	0.283349	0.276621	0.104	0.088	1	15	pos_vs_neg	0.0598346	0.0358882
Dipk2a	0.283705	-0.303896	0.044	0.056	1	15	pos_vs_neg	0.01837	0.0232122
Rest	0.284479	0.31144	0.137	0.119	1	15	pos_vs_neg	0.0766011	0.0772543
Gfm2	0.284743	-0.18896	0.043	0.055	1	15	pos_vs_neg	0.0341634	0.041136
5430416N02Rik	0.285018	-0.394498	0.021	0.03	1	15	pos_vs_neg	0.0105138	0.0142831
Mterf4	0.285282	0.544101	0.023	0.015	1	15	pos_vs_neg	0.0142346	0.0108263
2010320M18Rik	0.285282	0.544101	0.023	0.015	1	15	pos_vs_neg	0.0113	0.00714495
Fntb	0.285282	0.544101	0.023	0.015	1	15	pos_vs_neg	0.0164263	0.0193367
Sac3d1	0.285282	0.544101	0.023	0.015	1	15	pos_vs_neg	0.0095655	0.00649782
Lcmt1	0.285288	0.329507	0.066	0.053	1	15	pos_vs_neg	0.0371123	0.0214565
Scoc	0.285909	-0.330368	0.045	0.057	1	15	pos_vs_neg	0.0250542	0.0300754
Nckipsd	0.286049	0.255532	0.089	0.074	1	15	pos_vs_neg	0.0225927	0.0125939
Timm23	0.286122	-0.115286	0.19	0.215	1	15	pos_vs_neg	0.118002	0.0887814
Tspan3	0.286207	0.367223	0.068	0.055	1	15	pos_vs_neg	0.0238128	0.0241704
Armc1	0.286495	-0.225286	0.082	0.098	1	15	pos_vs_neg	0.0522184	0.0423593
Polr3f	0.286685	-0.263254	0.044	0.056	1	15	pos_vs_neg	0.0263398	0.024642
Hmgxb4	0.286757	-0.299173	0.064	0.078	1	15	pos_vs_neg	0.0520434	0.0452151
Mthfsd	0.287232	0.428624	0.023	0.015	1	15	pos_vs_neg	0.0142624	0.0104297
Id3	0.287717	-0.947752	0.008	0.014	1	15	pos_vs_neg	0.0177289	0.0422256
Hspa13	0.287735	0.374176	0.047	0.036	1	15	pos_vs_neg	0.0480427	0.0212705
Strip1	0.287878	0.302026	0.066	0.053	1	15	pos_vs_neg	0.0475485	0.0347583
Slc41a1	0.287914	-0.340422	0.032	0.042	1	15	pos_vs_neg	0.0157992	0.0100286
Zbtb25	0.288247	0.399711	0.047	0.036	1	15	pos_vs_neg	0.0225442	0.0228638
Gm38190	0.288337	-0.692938	0.008	0.014	1	15	pos_vs_neg	0.00660316	0.0122978
1110019D14Rik	0.288337	-0.692938	0.008	0.014	1	15	pos_vs_neg	0.0113052	0.00736403
2500002B13Rik	0.288337	-0.692938	0.008	0.014	1	15	pos_vs_neg	0.0120637	0.00569183
Cmtm4	0.288337	-0.692938	0.008	0.014	1	15	pos_vs_neg	0.00795534	0.00555764
Slc5a3	0.288337	-0.692938	0.008	0.014	1	15	pos_vs_neg	0.00616528	0.00609668
4930503L19Rik	0.288514	-0.330368	0.032	0.042	1	15	pos_vs_neg	0.0195519	0.0158974
Sap18	0.288627	0.181531	0.128	0.109	1	15	pos_vs_neg	0.0821253	0.0680317
Cep57	0.289136	-0.377896	0.069	0.083	1	15	pos_vs_neg	0.0673833	0.0724125
Phf10	0.28979	0.184698	0.1	0.083	1	15	pos_vs_neg	0.0454945	0.0404868
Fam162a	0.290238	-0.285974	0.065	0.079	1	15	pos_vs_neg	0.047885	0.0434107
Tmem41b	0.290324	-0.323261	0.047	0.059	1	15	pos_vs_neg	0.0367278	0.0443035
Riox1	0.290406	0.321709	0.047	0.036	1	15	pos_vs_neg	0.033718	0.0236929
Pcgf6	0.290622	0.499707	0.039	0.029	1	15	pos_vs_neg	0.0136272	0.013718
Snrnp200	0.29129	0.222173	0.154	0.135	1	15	pos_vs_neg	0.076194	0.0692279
Cpsf2	0.291387	0.258699	0.18	0.16	1	15	pos_vs_neg	0.131001	0.110301
Srebf1	0.291392	-0.257673	0.045	0.057	1	15	pos_vs_neg	0.0371956	0.0197436
Arrdc4	0.291611	0.271083	0.092	0.077	1	15	pos_vs_neg	0.0199557	0.0184658
Ppp1r7	0.292197	0.290982	0.093	0.078	1	15	pos_vs_neg	0.0491749	0.0380963
Pias3	0.292828	-0.455899	0.023	0.031	1	15	pos_vs_neg	0.0179413	0.0212912
Ramac	0.292888	-0.132979	0.108	0.126	1	15	pos_vs_neg	0.0942572	0.0726161
Mrps30	0.293396	0.305314	0.094	0.079	1	15	pos_vs_neg	0.0436482	0.0244907
Smc3	0.293425	0.230685	0.229	0.209	1	15	pos_vs_neg	0.166097	0.147129
Xpo6	0.29378	-0.184597	0.125	0.144	1	15	pos_vs_neg	0.124907	0.193071
Mepce	0.293863	0.302026	0.068	0.055	1	15	pos_vs_neg	0.0409671	0.0330506
Eif1a	0.293941	-0.118167	0.126	0.146	1	15	pos_vs_neg	0.0696071	0.0517883
2810004N23Rik	0.294004	0.25287	0.092	0.077	1	15	pos_vs_neg	0.0513337	0.0355948
Ccdc122	0.294017	0.309081	0.08	0.066	1	15	pos_vs_neg	0.0209629	0.0108516
Trim26	0.294198	-0.163718	0.109	0.127	1	15	pos_vs_neg	0.053667	0.0661116
Hps1	0.294248	-0.323261	0.048	0.06	1	15	pos_vs_neg	0.0326538	0.020998
Strap	0.294256	0.292749	0.176	0.157	1	15	pos_vs_neg	0.0907573	0.0766818
Smarcal1	0.2943	0.294742	0.068	0.055	1	15	pos_vs_neg	0.0324806	0.0218956
Nob1	0.29439	0.348181	0.069	0.056	1	15	pos_vs_neg	0.0287173	0.0240002
2310011J03Rik	0.294434	0.319035	0.096	0.081	1	15	pos_vs_neg	0.0471117	0.0383406
Scrib	0.294441	0.406598	0.039	0.029	1	15	pos_vs_neg	0.0285159	0.0226344
Nop2	0.294564	0.399711	0.048	0.037	1	15	pos_vs_neg	0.0206094	0.0132437
Sacs	0.294735	0.489653	0.031	0.022	1	15	pos_vs_neg	0.0237002	0.0259141
Gtf2i	0.294877	0.204716	0.134	0.116	1	15	pos_vs_neg	0.0851866	0.0967438
Srpk2	0.294905	-0.146795	0.12	0.138	1	15	pos_vs_neg	0.213676	0.294474
Zfp687	0.295059	-0.377896	0.023	0.031	1	15	pos_vs_neg	0.0154298	0.0261189
N4bp1	0.295433	0.216527	0.172	0.152	1	15	pos_vs_neg	0.174184	0.12164
P2ry6	0.295552	-0.277468	0.132	0.149	1	15	pos_vs_neg	0.0218243	0.00880173
Cdk5rap1	0.296105	-0.543362	0.015	0.022	1	15	pos_vs_neg	0.0114522	0.0135694
Abcb8	0.296105	-0.543362	0.015	0.022	1	15	pos_vs_neg	0.0109469	0.0080989
Fbxo25	0.296105	-0.543362	0.015	0.022	1	15	pos_vs_neg	0.0171222	0.0131212
Runx3	0.296238	0.149361	0.184	0.163	1	15	pos_vs_neg	0.0881516	0.0699604
Synrg	0.296454	-0.195584	0.132	0.15	1	15	pos_vs_neg	0.0707824	0.0900263
Prpf8	0.296492	0.25192	0.174	0.156	1	15	pos_vs_neg	0.0869029	0.0784717
Lsm1	0.2968	0.339411	0.098	0.083	1	15	pos_vs_neg	0.0561621	0.0461993
Ube2i	0.296995	0.260794	0.279	0.265	1	15	pos_vs_neg	0.18926	0.162311
Gtf2h2	0.297158	-0.284787	0.048	0.06	1	15	pos_vs_neg	0.0287125	0.0310636
Peak1	0.297445	-0.189253	0.133	0.152	1	15	pos_vs_neg	0.117591	0.136498
Kif21b	0.298323	0.329088	0.098	0.083	1	15	pos_vs_neg	0.077456	0.100913
Tpm1	0.298498	-0.266743	0.07	0.085	1	15	pos_vs_neg	0.0450645	0.0500503
Wdr92	0.299494	0.52304	0.04	0.03	1	15	pos_vs_neg	0.0274565	0.0192003
Ints9	0.299749	0.341859	0.118	0.103	1	15	pos_vs_neg	0.0777359	0.0548674
Phtf2	0.299861	-0.221434	0.09	0.107	1	15	pos_vs_neg	0.0675426	0.0949875
Nsmaf	0.299891	0.253805	0.258	0.242	1	15	pos_vs_neg	0.1154	0.101252
Rbm38	0.300101	-0.229306	0.049	0.062	1	15	pos_vs_neg	0.0614741	0.0985463
Dohh	0.300193	0.294742	0.069	0.056	1	15	pos_vs_neg	0.0266603	0.0145151
Agpat2	0.300367	-0.493373	0.024	0.033	1	15	pos_vs_neg	0.0733829	0.0421063
Polh	0.300372	0.300176	0.048	0.037	1	15	pos_vs_neg	0.0264668	0.0281297
Bola3	0.301137	0.357688	0.07	0.057	1	15	pos_vs_neg	0.0460043	0.0436699
Ppwd1	0.301328	-0.24017	0.068	0.082	1	15	pos_vs_neg	0.0460636	0.0515037
Uba3	0.30139	-0.187703	0.068	0.082	1	15	pos_vs_neg	0.0405337	0.0369891
Lman1	0.301415	0.323903	0.11	0.094	1	15	pos_vs_neg	0.0904033	0.0478874
Mtrr	0.30162	0.596569	0.017	0.011	1	15	pos_vs_neg	0.00894586	0.00724297
Dmc1	0.30162	0.596569	0.017	0.011	1	15	pos_vs_neg	0.0103128	0.00290358
Spata24	0.30162	0.596569	0.017	0.011	1	15	pos_vs_neg	0.0137953	0.0105189
Tmem64	0.301937	-0.273522	0.049	0.062	1	15	pos_vs_neg	0.017951	0.031272
Rbck1	0.302138	0.331798	0.138	0.122	1	15	pos_vs_neg	0.0705453	0.0573284
Por	0.302162	-0.185251	0.068	0.082	1	15	pos_vs_neg	0.092685	0.0958941
Nudt6	0.302205	-0.43679	0.024	0.033	1	15	pos_vs_neg	0.00796015	0.00907463
Gde1	0.302205	-0.43679	0.024	0.033	1	15	pos_vs_neg	0.0269279	0.0267215
Mmaa	0.302205	-0.43679	0.024	0.033	1	15	pos_vs_neg	0.010432	0.0127887
Uchl5	0.302215	0.362861	0.141	0.124	1	15	pos_vs_neg	0.0963469	0.0722578
Mrps25	0.302237	-0.216711	0.066	0.081	1	15	pos_vs_neg	0.0464573	0.0214725
Pqlc2	0.302383	-0.310048	0.051	0.063	1	15	pos_vs_neg	0.0119474	0.0106149
Zfp560	0.302558	0.261702	0.048	0.037	1	15	pos_vs_neg	0.0275224	0.0289613
Brf1	0.302923	-0.245681	0.072	0.086	1	15	pos_vs_neg	0.0360315	0.0510448
Camta2	0.303223	-0.187082	0.09	0.107	1	15	pos_vs_neg	0.0641902	0.0366812
Alkbh8	0.303249	0.340229	0.07	0.057	1	15	pos_vs_neg	0.045616	0.0565518
U2af1l4	0.303401	0.435577	0.04	0.03	1	15	pos_vs_neg	0.0181519	0.0141658
Nomo1	0.303547	0.357688	0.072	0.059	1	15	pos_vs_neg	0.0434309	0.0326211
Zbtb8a	0.304055	0.506627	0.024	0.016	1	15	pos_vs_neg	0.0118804	0.00727565
Deaf1	0.304184	-0.362789	0.036	0.047	1	15	pos_vs_neg	0.0198069	0.0205744
Gbp8	0.304234	0.374176	0.072	0.059	1	15	pos_vs_neg	0.0460403	0.0333809
Mbip	0.304634	-0.233506	0.069	0.083	1	15	pos_vs_neg	0.0364094	0.0328077
Twf1	0.304974	0.237855	0.094	0.079	1	15	pos_vs_neg	0.0554998	0.0324205
Rab3d	0.305031	0.478513	0.051	0.04	1	15	pos_vs_neg	0.0829104	0.0776338
4732471J01Rik	0.305171	-0.430808	0.037	0.048	1	15	pos_vs_neg	0.0118253	0.0152051
Dvl2	0.305469	0.389773	0.04	0.03	1	15	pos_vs_neg	0.0229129	0.0146123
Fam192a	0.305503	0.455372	0.137	0.122	1	15	pos_vs_neg	0.0987143	0.0739922
Fam102a	0.305713	0.403924	0.06	0.048	1	15	pos_vs_neg	0.0551459	0.0429719
Pcyt2	0.306361	0.231218	0.081	0.067	1	15	pos_vs_neg	0.022308	0.0249784
Sptbn1	0.30638	0.314234	0.184	0.167	1	15	pos_vs_neg	0.208534	0.175545
Lrmp	0.306389	-0.127739	0.168	0.189	1	15	pos_vs_neg	0.166768	0.348883
Acadvl	0.306463	0.334648	0.06	0.048	1	15	pos_vs_neg	0.0298122	0.022569
Hagh	0.306551	-0.298019	0.052	0.064	1	15	pos_vs_neg	0.0283671	0.0403981
Pam16	0.30689	-0.327165	0.053	0.066	1	15	pos_vs_neg	0.0311916	0.0261902
Sdhaf1	0.307136	-0.2924	0.052	0.064	1	15	pos_vs_neg	0.025796	0.0209992
Agbl5	0.307599	0.696104	0.012	0.007	1	15	pos_vs_neg	0.00781948	0.00810527
Fancf	0.307599	0.696104	0.012	0.007	1	15	pos_vs_neg	0.00821185	0.00312592
Pif1	0.307599	0.696104	0.012	0.007	1	15	pos_vs_neg	0.0118023	0.00507492
Olfr56	0.307599	0.696104	0.012	0.007	1	15	pos_vs_neg	0.0132378	0.00801628
Soat2	0.307599	0.696104	0.012	0.007	1	15	pos_vs_neg	0.012613	0.00423235
Abcg3	0.307672	0.171292	0.121	0.104	1	15	pos_vs_neg	0.0317265	0.0371747
C5ar1	0.308454	0.41857	0.012	0.007	1	15	pos_vs_neg	0.139281	0.1844
Rora	0.308609	-0.692938	0.04	0.051	1	15	pos_vs_neg	0.0520545	0.0357918
Ndufb11	0.308649	0.198004	0.37	0.356	1	15	pos_vs_neg	0.232923	0.192235
Ehbp1	0.30902	-0.303896	0.055	0.067	1	15	pos_vs_neg	0.0188647	0.0262019
Swt1	0.309227	-0.176745	0.097	0.114	1	15	pos_vs_neg	0.0828268	0.0972489
Bcl9	0.30958	0.146224	0.093	0.078	1	15	pos_vs_neg	0.0199606	0.0304051
Snap23	0.309601	-0.224168	0.184	0.204	1	15	pos_vs_neg	0.178101	0.185447
Pram1	0.309648	-0.555434	0.016	0.023	1	15	pos_vs_neg	0.130441	0.102356
Taf11	0.309656	-0.163345	0.094	0.111	1	15	pos_vs_neg	0.0509139	0.0362219
Gm44148	0.309715	-0.455899	0.025	0.034	1	15	pos_vs_neg	0.0212291	0.0265038
Rer1	0.309772	-0.138378	0.166	0.187	1	15	pos_vs_neg	0.112131	0.0890244
Abhd4	0.309881	0.503459	0.041	0.031	1	15	pos_vs_neg	0.0189892	0.0103584
Tsc2	0.309917	-0.352805	0.037	0.048	1	15	pos_vs_neg	0.0198865	0.0149266
Maf1	0.309994	-0.196139	0.105	0.122	1	15	pos_vs_neg	0.0767979	0.0749616
Araf	0.31017	0.313569	0.12	0.104	1	15	pos_vs_neg	0.071721	0.0574957
Qsox2	0.310514	-0.510347	0.016	0.023	1	15	pos_vs_neg	0.00761183	0.00726024
Ccdc163	0.310514	-0.510347	0.016	0.023	1	15	pos_vs_neg	0.00835732	0.00690081
Zfp637	0.310514	-0.510347	0.016	0.023	1	15	pos_vs_neg	0.00898029	0.0099287
Trpm4	0.310514	-0.510347	0.016	0.023	1	15	pos_vs_neg	0.00878891	0.00374222
Habp4	0.310514	-0.510347	0.016	0.023	1	15	pos_vs_neg	0.0064266	0.00692712
Stat5a	0.310759	-0.248303	0.125	0.142	1	15	pos_vs_neg	0.0513381	0.0406988
Pebp1	0.310848	0.366314	0.191	0.176	1	15	pos_vs_neg	0.120239	0.100872
Tma7	0.311037	0.197651	0.383	0.372	1	15	pos_vs_neg	0.2853	0.242634
Nupl2	0.311053	-0.419373	0.025	0.034	1	15	pos_vs_neg	0.0128828	0.0115943
Zscan21	0.311053	-0.419373	0.025	0.034	1	15	pos_vs_neg	0.0148106	0.0186293
Dock9	0.311089	-1.04086	0.009	0.015	1	15	pos_vs_neg	0.0335146	0.0407221
Ctif	0.311581	-0.403431	0.025	0.034	1	15	pos_vs_neg	0.0129206	0.0134032
Pola1	0.31159	-0.166392	0.133	0.152	1	15	pos_vs_neg	0.109413	0.11184
Ss18l1	0.312541	-0.403431	0.016	0.023	1	15	pos_vs_neg	0.00779987	0.0107955
Polr2c	0.312684	0.319314	0.104	0.089	1	15	pos_vs_neg	0.0695407	0.0497467
Mrs2	0.312875	-0.381898	0.039	0.049	1	15	pos_vs_neg	0.0294427	0.0289532
Fbxl8	0.313241	-0.625824	0.009	0.015	1	15	pos_vs_neg	0.0121044	0.00702514
Zdhhc1	0.313241	-0.625824	0.009	0.015	1	15	pos_vs_neg	0.00456288	0.00516266
Zmat1	0.313241	-0.625824	0.009	0.015	1	15	pos_vs_neg	0.014875	0.0211147
Leprot	0.313587	-0.115408	0.157	0.178	1	15	pos_vs_neg	0.0868277	0.0486319
Coq5	0.31362	-0.2924	0.055	0.067	1	15	pos_vs_neg	0.0337624	0.0293121
Gga3	0.314226	-0.336317	0.057	0.07	1	15	pos_vs_neg	0.033412	0.0316794
Krr1	0.314248	0.473712	0.077	0.064	1	15	pos_vs_neg	0.0672428	0.0497605
Sema4a	0.314435	0.294425	0.231	0.216	1	15	pos_vs_neg	0.198744	0.107457
Ildr1	0.314486	0.33765	0.051	0.04	1	15	pos_vs_neg	0.0161239	0.00953948
Wdr76	0.315059	0.326871	0.051	0.04	1	15	pos_vs_neg	0.0504998	0.0350363
5730522E02Rik	0.316145	-0.272531	0.122	0.14	1	15	pos_vs_neg	0.0144773	0.0323027
Spry2	0.31663	-0.777827	0.017	0.025	1	15	pos_vs_neg	0.0136311	0.0264221
Ftx	0.31679	-0.386636	0.062	0.075	1	15	pos_vs_neg	0.0458814	0.0925743
Vhl	0.317289	0.258699	0.138	0.122	1	15	pos_vs_neg	0.0365549	0.0290194
Wdcp	0.31738	-0.455899	0.027	0.036	1	15	pos_vs_neg	0.0197281	0.0138629
Dad1	0.317945	0.2329	0.267	0.25	1	15	pos_vs_neg	0.196712	0.134431
Gramd1a	0.31795	-0.249448	0.055	0.067	1	15	pos_vs_neg	0.0499776	0.0584156
Mrpl49	0.317953	0.39726	0.052	0.041	1	15	pos_vs_neg	0.0240167	0.0222863
Ahr	0.318009	0.10598	0.11	0.094	1	15	pos_vs_neg	0.0196163	0.0145881
Crem	0.318235	-0.296118	0.039	0.049	1	15	pos_vs_neg	0.0296376	0.0503247
Gid8	0.318347	0.392098	0.093	0.079	1	15	pos_vs_neg	0.0604556	0.0550361
Polq	0.318723	0.611215	0.025	0.018	1	15	pos_vs_neg	0.0203818	0.0185707
Pkib	0.318834	-0.14078	0.251	0.274	1	15	pos_vs_neg	0.0985282	0.0645236
Bcap29	0.318872	-0.147776	0.165	0.185	1	15	pos_vs_neg	0.084477	0.0580174
Bpgm	0.319188	0.569192	0.033	0.025	1	15	pos_vs_neg	0.0134121	0.0455168
Ccdc71l	0.319733	0.295188	0.086	0.073	1	15	pos_vs_neg	0.0859651	0.0447128
Il10rb	0.319818	-0.114234	0.134	0.153	1	15	pos_vs_neg	0.13986	0.0933245
Tmx1	0.320296	0.297941	0.105	0.09	1	15	pos_vs_neg	0.0832508	0.057702
Fbxo5	0.320675	0.468152	0.043	0.033	1	15	pos_vs_neg	0.0415348	0.0340102
Shld2	0.320933	-0.227947	0.08	0.094	1	15	pos_vs_neg	0.0424276	0.0434646
1810030O07Rik	0.321785	-0.213328	0.078	0.093	1	15	pos_vs_neg	0.0499123	0.0357008
Kbtbd4	0.321805	0.473712	0.025	0.018	1	15	pos_vs_neg	0.0150193	0.0107347
Ddx51	0.321805	0.473712	0.025	0.018	1	15	pos_vs_neg	0.0150341	0.0089766
Coq6	0.321805	0.473712	0.025	0.018	1	15	pos_vs_neg	0.00963583	0.00632807
Miip	0.321895	0.41857	0.065	0.053	1	15	pos_vs_neg	0.0307801	0.0227433
Rnf41	0.322363	-0.210786	0.078	0.093	1	15	pos_vs_neg	0.0455433	0.0434551
Lage3	0.322731	0.316073	0.09	0.077	1	15	pos_vs_neg	0.05442	0.0316558
Setd4	0.323795	-0.481434	0.017	0.025	1	15	pos_vs_neg	0.0157833	0.0165708
Cdkn2d	0.324148	0.324423	0.09	0.077	1	15	pos_vs_neg	0.191768	0.115412
Cox8a	0.324441	0.155094	0.573	0.594	1	15	pos_vs_neg	0.521697	0.425664
Slfn3	0.324474	-0.272187	0.027	0.036	1	15	pos_vs_neg	0.0162331	0.0125417
Itpk1	0.325052	-0.178365	0.121	0.138	1	15	pos_vs_neg	0.0736578	0.0688893
2010315B03Rik	0.32583	-0.379663	0.043	0.053	1	15	pos_vs_neg	0.0219749	0.0246613
Afg3l1	0.325915	0.301058	0.13	0.115	1	15	pos_vs_neg	0.0733315	0.0567198
Gmpr2	0.326057	0.385403	0.053	0.042	1	15	pos_vs_neg	0.018126	0.0130976
Coq4	0.326222	0.544101	0.019	0.012	1	15	pos_vs_neg	0.0164752	0.0235527
Ints14	0.326817	0.287193	0.076	0.063	1	15	pos_vs_neg	0.035041	0.0274594
Dynlrb1	0.326909	0.258699	0.229	0.212	1	15	pos_vs_neg	0.147854	0.106256
Snrnp40	0.326951	0.269094	0.172	0.155	1	15	pos_vs_neg	0.0996754	0.0697059
Fam117a	0.326991	-0.143547	0.142	0.161	1	15	pos_vs_neg	0.0933041	0.139283
Cyp20a1	0.32714	-0.41283	0.044	0.055	1	15	pos_vs_neg	0.0277398	0.0255333
Ostf1	0.327175	0.241967	0.423	0.421	1	15	pos_vs_neg	0.450329	0.374529
Tmem141	0.327324	-0.388785	0.028	0.037	1	15	pos_vs_neg	0.0134614	0.00574362
Abcb1a	0.328163	0.406598	0.019	0.012	1	15	pos_vs_neg	0.0199806	0.0123665
Med12l	0.328431	-0.362789	0.028	0.037	1	15	pos_vs_neg	0.0179373	0.03446
Ccar2	0.32856	0.351456	0.053	0.042	1	15	pos_vs_neg	0.0288116	0.0249155
Pole4	0.329913	0.330233	0.114	0.1	1	15	pos_vs_neg	0.0704113	0.0544929
Sf3b5	0.330303	0.285841	0.243	0.228	1	15	pos_vs_neg	0.153252	0.113775
Slc25a51	0.330347	-0.24116	0.06	0.073	1	15	pos_vs_neg	0.0432586	0.0992133
Nup160	0.330401	0.344792	0.094	0.081	1	15	pos_vs_neg	0.0610694	0.0636416
Gpn1	0.330408	0.33765	0.065	0.053	1	15	pos_vs_neg	0.0256057	0.0149611
Pgghg	0.330522	-0.531848	0.047	0.057	1	15	pos_vs_neg	0.0292566	0.0186092
Tshz1	0.330982	-0.134983	0.104	0.12	1	15	pos_vs_neg	0.0525692	0.0548106
Ankrd54	0.331268	0.316691	0.053	0.042	1	15	pos_vs_neg	0.0190544	0.0171285
Neil3	0.331523	0.232157	0.033	0.025	1	15	pos_vs_neg	0.0489104	0.0498573
2310015A10Rik	0.332517	-0.192864	0.041	0.052	1	15	pos_vs_neg	0.0259922	0.0249934
Sipa1	0.333033	0.306061	0.142	0.127	1	15	pos_vs_neg	0.169427	0.115646
Mcee	0.333071	0.38235	0.066	0.055	1	15	pos_vs_neg	0.0749435	0.0361748
Gab1	0.333812	-0.58143	0.011	0.016	1	15	pos_vs_neg	0.0280241	0.026652
Bace1	0.333959	-0.678291	0.011	0.016	1	15	pos_vs_neg	0.0118086	0.0128925
Cfap36	0.334038	0.302026	0.065	0.053	1	15	pos_vs_neg	0.0294398	0.0286808
Polr3k	0.334706	0.261702	0.09	0.077	1	15	pos_vs_neg	0.041546	0.0347931
Rad51d	0.334797	0.298625	0.078	0.066	1	15	pos_vs_neg	0.0320997	0.0290716
Pex1	0.334818	-0.37528	0.029	0.038	1	15	pos_vs_neg	0.0175671	0.0190745
Ep400	0.334939	0.170643	0.246	0.226	1	15	pos_vs_neg	0.162118	0.171203
Gm36975	0.335188	-0.571376	0.011	0.016	1	15	pos_vs_neg	0.0146363	0.0282019
Ccdc173	0.335188	-0.571376	0.011	0.016	1	15	pos_vs_neg	0.00755631	0.0103027
1700094D03Rik	0.335188	-0.571376	0.011	0.016	1	15	pos_vs_neg	0.00659169	0.00963915
Alg11	0.335188	-0.571376	0.011	0.016	1	15	pos_vs_neg	0.0134384	0.0115016
Zfpm1	0.335188	-0.571376	0.011	0.016	1	15	pos_vs_neg	0.0198407	0.052867
2610044O15Rik8	0.335188	-0.571376	0.011	0.016	1	15	pos_vs_neg	0.0112412	0.0115842
Rhbdd3	0.335188	-0.571376	0.011	0.016	1	15	pos_vs_neg	0.00904395	0.00539324
Gm48765	0.335188	-0.571376	0.011	0.016	1	15	pos_vs_neg	0.00442555	0.00946221
Ankrd13d	0.335188	-0.571376	0.011	0.016	1	15	pos_vs_neg	0.00867121	0.0164201
Fam210a	0.335212	-0.500293	0.031	0.04	1	15	pos_vs_neg	0.01904	0.0192101
Drg2	0.335292	-0.31095	0.044	0.055	1	15	pos_vs_neg	0.0182189	0.0138799
Zfand1	0.335724	0.392098	0.035	0.026	1	15	pos_vs_neg	0.0139196	0.0133372
Chpf2	0.335724	0.392098	0.035	0.026	1	15	pos_vs_neg	0.0259618	0.0174142
Gm31814	0.335786	-0.526288	0.011	0.016	1	15	pos_vs_neg	0.0506925	0.0316152
Lpcat3	0.336069	0.329088	0.096	0.082	1	15	pos_vs_neg	0.0782083	0.0659688
Ptcd1	0.336071	-0.455899	0.019	0.026	1	15	pos_vs_neg	0.0166495	0.0138536
Eogt	0.336071	-0.455899	0.019	0.026	1	15	pos_vs_neg	0.0129939	0.00755431
Bod1	0.336071	-0.455899	0.019	0.026	1	15	pos_vs_neg	0.00810228	0.00792915
Mfn2	0.336584	0.346162	0.044	0.034	1	15	pos_vs_neg	0.0324806	0.0260115
Wapl	0.337255	0.258328	0.302	0.286	1	15	pos_vs_neg	0.253384	0.218557
Pam	0.337339	0.374176	0.081	0.068	1	15	pos_vs_neg	0.216596	0.0978488
Iglc1	0.337405	-1.41937	0.005	0.01	1	15	pos_vs_neg	0.0276667	0.127242
Slc41a3	0.337407	-0.455899	0.031	0.04	1	15	pos_vs_neg	0.018548	0.0132402
Cog7	0.337652	0.321709	0.066	0.055	1	15	pos_vs_neg	0.0283345	0.0187707
Trim7	0.337652	0.321709	0.066	0.055	1	15	pos_vs_neg	0.0283885	0.023074
Cpne1	0.33774	0.264484	0.194	0.178	1	15	pos_vs_neg	0.138909	0.150622
Spata6	0.337824	-0.189725	0.166	0.185	1	15	pos_vs_neg	0.0961788	0.0689672
Cad	0.33861	0.444566	0.027	0.019	1	15	pos_vs_neg	0.0167609	0.0109737
Gm15448	0.33861	0.444566	0.027	0.019	1	15	pos_vs_neg	0.0134173	0.0066503
Oxld1	0.33861	0.444566	0.027	0.019	1	15	pos_vs_neg	0.01456	0.00674196
Thrb	0.33864	-1.15634	0.005	0.01	1	15	pos_vs_neg	0.00328956	0.0122543
Pik3ap1	0.338703	-0.130549	0.342	0.36	1	15	pos_vs_neg	0.207833	0.306831
Nap1l1	0.339004	0.213144	0.602	0.632	1	15	pos_vs_neg	0.336913	0.267996
Gm10785	0.33905	-0.888858	0.005	0.01	1	15	pos_vs_neg	0.00673901	0.00927993
Bcar3	0.339465	-0.625824	0.005	0.01	1	15	pos_vs_neg	0.0559749	0.0708684
Mthfs	0.339553	0.174867	0.089	0.075	1	15	pos_vs_neg	0.0391727	0.0520154
Utp15	0.339835	0.245443	0.065	0.053	1	15	pos_vs_neg	0.0332724	0.0192154
F5	0.339879	-0.718933	0.005	0.01	1	15	pos_vs_neg	0.0669497	0.0879249
Csf1	0.339879	-0.718933	0.005	0.01	1	15	pos_vs_neg	0.0181829	0.0180157
Gm30211	0.339879	-0.718933	0.005	0.01	1	15	pos_vs_neg	0.0400075	0.0963409
Alox5	0.339879	-0.718933	0.005	0.01	1	15	pos_vs_neg	0.119803	0.141627
Gas2	0.339879	-0.718933	0.005	0.01	1	15	pos_vs_neg	0.0130197	0.0105497
Sox6	0.339879	-0.718933	0.005	0.01	1	15	pos_vs_neg	0.0089637	0.0606592
Gm27201	0.339879	-0.718933	0.005	0.01	1	15	pos_vs_neg	0.00417866	0.00742813
D930030I03Rik	0.339879	-0.718933	0.005	0.01	1	15	pos_vs_neg	0.0041509	0.0102764
Kifc5b	0.339879	-0.718933	0.005	0.01	1	15	pos_vs_neg	0.00666535	0.00615114
Rfx2	0.339879	-0.718933	0.005	0.01	1	15	pos_vs_neg	0.00557488	0.0151298
Map7d3	0.339879	-0.718933	0.005	0.01	1	15	pos_vs_neg	0.0105775	0.00310146
3110056K07Rik	0.339913	0.297941	0.055	0.044	1	15	pos_vs_neg	0.0247214	0.0364085
Gga1	0.340282	-0.130129	0.112	0.129	1	15	pos_vs_neg	0.0885154	0.0506925
Gna11	0.340588	-0.275327	0.019	0.026	1	15	pos_vs_neg	0.0115555	0.0207976
Snhg3	0.34065	0.191085	0.12	0.104	1	15	pos_vs_neg	0.100295	0.0416855
Med30	0.34084	0.20241	0.138	0.122	1	15	pos_vs_neg	0.0636179	0.0586482
Usp39	0.340981	0.286713	0.08	0.067	1	15	pos_vs_neg	0.0557483	0.0504751
Srsf4	0.341527	0.2329	0.188	0.171	1	15	pos_vs_neg	0.13301	0.109764
Prkrip1	0.341695	0.363529	0.056	0.045	1	15	pos_vs_neg	0.0369799	0.0298544
Hsd11b1	0.342135	0.736746	0.013	0.008	1	15	pos_vs_neg	0.142756	0.124716
Tm9sf1	0.342343	-0.226417	0.065	0.078	1	15	pos_vs_neg	0.0391182	0.0270577
Cotl1	0.342704	0.169514	0.465	0.461	1	15	pos_vs_neg	0.485919	0.335924
Poglut2	0.343177	0.611215	0.013	0.008	1	15	pos_vs_neg	0.00950998	0.00445018
Gdpgp1	0.343177	0.611215	0.013	0.008	1	15	pos_vs_neg	0.00744674	0.00643699
Gm9856	0.343177	0.611215	0.013	0.008	1	15	pos_vs_neg	0.00514328	0.00840839
AU041133	0.343177	0.611215	0.013	0.008	1	15	pos_vs_neg	0.0110483	0.0111132
Ghdc	0.343177	0.611215	0.013	0.008	1	15	pos_vs_neg	0.012979	0.00789196
L2hgdh	0.343177	0.611215	0.013	0.008	1	15	pos_vs_neg	0.00754816	0.00847107
Pop4	0.343855	0.374176	0.045	0.036	1	15	pos_vs_neg	0.0236124	0.0142665
Atp5mpl	0.343987	0.343404	0.347	0.347	1	15	pos_vs_neg	0.252947	0.177626
Mfsd11	0.344117	-0.297201	0.047	0.057	1	15	pos_vs_neg	0.0415139	0.0203983
Mrpl37	0.34437	0.331108	0.056	0.045	1	15	pos_vs_neg	0.0284293	0.018126
Gimap1	0.344771	0.821635	0.02	0.014	1	15	pos_vs_neg	0.0707162	0.0699613
Pex2	0.344917	-0.24017	0.068	0.081	1	15	pos_vs_neg	0.0434978	0.0359829
Eef1akmt1	0.3452	-0.156338	0.088	0.103	1	15	pos_vs_neg	0.0485764	0.020311
Ptpn1	0.345479	0.220525	0.32	0.308	1	15	pos_vs_neg	0.375637	0.240579
Rapgef4	0.345593	0.374176	0.013	0.008	1	15	pos_vs_neg	0.044181	0.038462
H2-Ke6	0.345768	-0.192864	0.066	0.079	1	15	pos_vs_neg	0.0404097	0.0354899
A330023F24Rik	0.345797	0.374176	0.045	0.036	1	15	pos_vs_neg	0.0660018	0.0859672
Lrrcc1	0.345841	-0.259502	0.07	0.083	1	15	pos_vs_neg	0.0402373	0.0364456
Tysnd1	0.345917	0.424802	0.036	0.027	1	15	pos_vs_neg	0.0196137	0.0107702
Lin54	0.346131	-0.145831	0.061	0.074	1	15	pos_vs_neg	0.0597672	0.0606004
E2f3	0.346221	-0.168617	0.061	0.074	1	15	pos_vs_neg	0.0487909	0.0618318
Brox	0.346267	-0.137723	0.085	0.1	1	15	pos_vs_neg	0.0628868	0.0578063
Polr2j	0.346664	-0.166392	0.09	0.105	1	15	pos_vs_neg	0.0572296	0.0577263
Atp23	0.347451	-0.433179	0.02	0.027	1	15	pos_vs_neg	0.00972097	0.00594686
Mocos	0.347451	-0.433179	0.02	0.027	1	15	pos_vs_neg	0.0676214	0.0417489
Hmox1	0.347607	0.736746	0.069	0.057	1	15	pos_vs_neg	0.177078	0.0423491
Ero1l	0.347814	0.281067	0.068	0.056	1	15	pos_vs_neg	0.080067	0.05921
Vps33b	0.348044	0.374176	0.036	0.027	1	15	pos_vs_neg	0.0236143	0.0192997
Rtca	0.348565	0.16559	0.077	0.064	1	15	pos_vs_neg	0.0328896	0.0232349
Casz1	0.348969	0.499707	0.02	0.014	1	15	pos_vs_neg	0.0302589	0.0256767
Zscan22	0.348969	0.499707	0.02	0.014	1	15	pos_vs_neg	0.00784725	0.00657858
Rfxank	0.348969	0.499707	0.02	0.014	1	15	pos_vs_neg	0.0154036	0.0109371
Mdm1	0.348969	0.499707	0.02	0.014	1	15	pos_vs_neg	0.0184988	0.0172368
Dubr	0.348969	0.499707	0.02	0.014	1	15	pos_vs_neg	0.0230869	0.020385
Gpatch2l	0.349419	-0.158218	0.14	0.157	1	15	pos_vs_neg	0.088937	0.0918508
Selenon	0.349742	-0.330368	0.032	0.041	1	15	pos_vs_neg	0.052571	0.106693
Slc7a8	0.349781	-0.345716	0.02	0.027	1	15	pos_vs_neg	0.00782491	0.0080669
Mphosph10	0.350033	0.281067	0.098	0.085	1	15	pos_vs_neg	0.0895115	0.042388
Rhobtb1	0.350745	0.307062	0.036	0.027	1	15	pos_vs_neg	0.00410352	0.00805184
Mtch2	0.351367	0.33765	0.144	0.129	1	15	pos_vs_neg	0.0916384	0.0536204
Zfp961	0.351461	-0.294618	0.032	0.041	1	15	pos_vs_neg	0.0225305	0.0307678
Ssbp4	0.351822	-0.233506	0.072	0.085	1	15	pos_vs_neg	0.0409131	0.0243125
Lamtor5	0.352163	0.309238	0.199	0.185	1	15	pos_vs_neg	0.132417	0.0786444
Bahd1	0.352595	-0.384816	0.033	0.042	1	15	pos_vs_neg	0.0208171	0.0178801
Anxa11	0.352756	0.316073	0.086	0.074	1	15	pos_vs_neg	0.197378	0.180247
Tulp4	0.353048	-0.217184	0.121	0.137	1	15	pos_vs_neg	0.0493416	0.0501025
Adgrg5	0.353232	0.361237	0.047	0.037	1	15	pos_vs_neg	0.010576	0.00601243
Gm16541	0.353299	-0.625824	0.012	0.018	1	15	pos_vs_neg	0.00692853	0.00995871
Rac1	0.353497	0.146309	0.484	0.476	1	15	pos_vs_neg	0.381282	0.244272
Tspan2	0.35376	-0.362789	0.033	0.042	1	15	pos_vs_neg	0.023849	0.0377023
Ormdl2	0.353874	0.312776	0.085	0.073	1	15	pos_vs_neg	0.041646	0.0275702
Hmgxb3	0.354007	-0.376464	0.055	0.066	1	15	pos_vs_neg	0.0312517	0.0336464
Pik3cg	0.354346	-0.11681	0.132	0.149	1	15	pos_vs_neg	0.102451	0.136714
Med23	0.354503	0.248645	0.081	0.068	1	15	pos_vs_neg	0.0497272	0.0334454
Zfp341	0.354668	-0.526288	0.012	0.018	1	15	pos_vs_neg	0.0094267	0.0120518
2700038G22Rik	0.354668	-0.526288	0.012	0.018	1	15	pos_vs_neg	0.00569259	0.00731922
Gm32031	0.354668	-0.526288	0.012	0.018	1	15	pos_vs_neg	0.00688596	0.0110088
Gm15563	0.354668	-0.526288	0.012	0.018	1	15	pos_vs_neg	0.00651321	0.0188737
Slc39a14	0.354668	-0.526288	0.012	0.018	1	15	pos_vs_neg	0.00947407	0.013547
Gm4221	0.354668	-0.526288	0.012	0.018	1	15	pos_vs_neg	0.0251271	0.0181376
Rsl1d1	0.354911	0.281067	0.166	0.15	1	15	pos_vs_neg	0.0954164	0.0641936
Hars2	0.355533	0.281067	0.057	0.047	1	15	pos_vs_neg	0.0202548	0.0162671
Polr2f	0.355811	0.305314	0.164	0.148	1	15	pos_vs_neg	0.0912115	0.0587967
Osgin2	0.356103	-0.47696	0.021	0.029	1	15	pos_vs_neg	0.0130024	0.014591
A630072M18Rik	0.356103	-0.47696	0.021	0.029	1	15	pos_vs_neg	0.00944631	0.0176696
Vamp3	0.356554	0.319886	0.129	0.115	1	15	pos_vs_neg	0.0706409	0.0567917
Hacl1	0.356989	0.331108	0.028	0.021	1	15	pos_vs_neg	0.0176093	0.0131373
Ssh1	0.356998	-0.242495	0.077	0.09	1	15	pos_vs_neg	0.0408957	0.037257
Vbp1	0.357007	0.314234	0.122	0.108	1	15	pos_vs_neg	0.0900201	0.0867306
Cemip2	0.357025	-0.352805	0.035	0.044	1	15	pos_vs_neg	0.0694597	0.0522857
Cntrob	0.357288	-0.43679	0.021	0.029	1	15	pos_vs_neg	0.0166514	0.0143651
Cops7b	0.357662	0.406598	0.037	0.029	1	15	pos_vs_neg	0.0244253	0.0180184
Tfb2m	0.357948	-0.285974	0.033	0.042	1	15	pos_vs_neg	0.029968	0.029624
Pim3	0.358025	-0.41283	0.021	0.029	1	15	pos_vs_neg	0.00836879	0.0109934
Mpv17l	0.358025	-0.41283	0.021	0.029	1	15	pos_vs_neg	0.012013	0.0124067
Med11	0.358044	0.242932	0.069	0.057	1	15	pos_vs_neg	0.0342973	0.0226264
Chuk	0.358248	0.274012	0.172	0.156	1	15	pos_vs_neg	0.0747763	0.0679736
Rwdd1	0.358362	-0.102262	0.185	0.205	1	15	pos_vs_neg	0.113103	0.0769653
Ccdc28b	0.35909	0.342467	0.072	0.06	1	15	pos_vs_neg	0.0278652	0.016937
Rnf44	0.359354	0.354277	0.106	0.093	1	15	pos_vs_neg	0.0604798	0.0755842
Acadm	0.359468	0.24423	0.165	0.149	1	15	pos_vs_neg	0.0748234	0.0523908
Pld1	0.359582	-0.392334	0.035	0.044	1	15	pos_vs_neg	0.110724	0.0561071
Anapc7	0.359897	-0.273522	0.052	0.063	1	15	pos_vs_neg	0.0322826	0.0318806
Hlx	0.361196	-0.330368	0.035	0.044	1	15	pos_vs_neg	0.0310604	0.0362285
Rmi1	0.361196	-0.330368	0.035	0.044	1	15	pos_vs_neg	0.0244024	0.0233907
Xpot	0.361967	-0.16016	0.07	0.083	1	15	pos_vs_neg	0.0572353	0.0417227
Sf3b4	0.362411	0.240552	0.098	0.085	1	15	pos_vs_neg	0.0528369	0.0377963
Orc2	0.363815	-0.356363	0.057	0.068	1	15	pos_vs_neg	0.0445366	0.0436173
Copz1	0.363858	0.223842	0.199	0.183	1	15	pos_vs_neg	0.148272	0.0883766
Wdr82	0.364199	0.385403	0.096	0.083	1	15	pos_vs_neg	0.0531376	0.0538155
Ift172	0.364707	-0.270343	0.035	0.044	1	15	pos_vs_neg	0.0317144	0.0141126
Pla2g4a	0.366634	-0.18896	0.084	0.097	1	15	pos_vs_neg	0.117912	0.0734759
Zfp639	0.366744	-0.104992	0.051	0.062	1	15	pos_vs_neg	0.0308279	0.0260887
Tnpo2	0.366754	0.304274	0.06	0.049	1	15	pos_vs_neg	0.0321338	0.0329797
Zdhhc15	0.36774	0.456638	0.029	0.022	1	15	pos_vs_neg	0.017994	0.0205419
Dnajc24	0.367797	-0.253855	0.055	0.066	1	15	pos_vs_neg	0.0418963	0.0361962
Kat8	0.367875	-0.394498	0.023	0.03	1	15	pos_vs_neg	0.0161868	0.0155501
Fam8a1	0.367875	-0.394498	0.023	0.03	1	15	pos_vs_neg	0.0184351	0.0228325
Wdr11	0.368058	0.229228	0.101	0.088	1	15	pos_vs_neg	0.0578369	0.0310911
Plpp5	0.368507	0.544101	0.021	0.015	1	15	pos_vs_neg	0.0321045	0.00988905
Trmt2b	0.369909	-0.281869	0.057	0.068	1	15	pos_vs_neg	0.0375444	0.0429848
Surf1	0.369922	0.236673	0.102	0.089	1	15	pos_vs_neg	0.0666706	0.0288585
Ptgr1	0.370067	0.461639	0.021	0.015	1	15	pos_vs_neg	0.05147	0.0279801
Tmem159	0.370067	0.461639	0.021	0.015	1	15	pos_vs_neg	0.015227	0.00831591
Polr2d	0.370456	0.2658	0.06	0.049	1	15	pos_vs_neg	0.0270508	0.0210235
Adipor2	0.370543	0.222173	0.211	0.196	1	15	pos_vs_neg	0.104718	0.146047
Ankmy2	0.370565	-0.253855	0.056	0.067	1	15	pos_vs_neg	0.0295138	0.0265538
Alyref2	0.370874	0.325921	0.061	0.051	1	15	pos_vs_neg	0.0202563	0.0186799
Capza2	0.370957	0.145922	0.614	0.635	1	15	pos_vs_neg	0.473375	0.27597
Zw10	0.371322	0.342467	0.039	0.03	1	15	pos_vs_neg	0.0318006	0.020557
Fkbp1a	0.371528	0.27868	0.172	0.157	1	15	pos_vs_neg	0.0926743	0.0684124
Ankrd40	0.371571	-0.168241	0.081	0.094	1	15	pos_vs_neg	0.0390757	0.0414725
Ddx54	0.37176	0.40362	0.142	0.13	1	15	pos_vs_neg	0.0701875	0.0596869
C920021L13Rik	0.372073	-0.48832	0.013	0.019	1	15	pos_vs_neg	0.00510071	0.00761062
Pard6a	0.372073	-0.48832	0.013	0.019	1	15	pos_vs_neg	0.00550455	0.00653501
Gamt	0.372073	-0.48832	0.013	0.019	1	15	pos_vs_neg	0.0101737	0.00268573
Elk1	0.372073	-0.48832	0.013	0.019	1	15	pos_vs_neg	0.00788982	0.00788558
Slc25a14	0.372073	-0.48832	0.013	0.019	1	15	pos_vs_neg	0.0123465	0.00890673
Chek1	0.37304	0.696104	0.015	0.01	1	15	pos_vs_neg	0.0169053	0.01124
Haus3	0.373149	-0.221434	0.036	0.045	1	15	pos_vs_neg	0.0315979	0.0381143
Ccdc115	0.373247	0.256525	0.122	0.108	1	15	pos_vs_neg	0.0608548	0.0329277
Btbd11	0.373551	0.659578	0.015	0.01	1	15	pos_vs_neg	0.0331104	0.0377148
Map2k7	0.373985	-0.215359	0.089	0.103	1	15	pos_vs_neg	0.0485235	0.0414508
Gps1	0.374009	0.222173	0.086	0.074	1	15	pos_vs_neg	0.0395302	0.0273308
P2ry1	0.374383	-0.777827	0.007	0.011	1	15	pos_vs_neg	0.0188156	0.00709789
Rrp36	0.374751	0.239247	0.088	0.075	1	15	pos_vs_neg	0.0401402	0.023405
Rab38	0.374764	0.544101	0.015	0.01	1	15	pos_vs_neg	0.00861607	0.0137472
Sirt5	0.374764	0.544101	0.015	0.01	1	15	pos_vs_neg	0.00998562	0.00752164
Mtss1	0.375053	-0.117033	0.178	0.197	1	15	pos_vs_neg	0.214156	0.386323
A430005L14Rik	0.375083	0.392098	0.064	0.053	1	15	pos_vs_neg	0.0350839	0.0210027
Tuba1c	0.375368	0.414508	0.133	0.12	1	15	pos_vs_neg	0.120679	0.071782
Ephx1	0.375399	-0.625824	0.007	0.011	1	15	pos_vs_neg	0.0114004	0.0117914
Casc4	0.375399	-0.625824	0.007	0.011	1	15	pos_vs_neg	0.0154577	0.0255886
Smim1	0.375399	-0.625824	0.007	0.011	1	15	pos_vs_neg	0.0107097	0.0145541
Tmem129	0.375399	-0.625824	0.007	0.011	1	15	pos_vs_neg	0.0104009	0.00749348
Ccdc62	0.375399	-0.625824	0.007	0.011	1	15	pos_vs_neg	0.006072	0.00725572
Gm26944	0.375399	-0.625824	0.007	0.011	1	15	pos_vs_neg	0.00602276	0.00777215
Osbpl5	0.375399	-0.625824	0.007	0.011	1	15	pos_vs_neg	0.0119426	0.0083903
Itga9	0.375399	-0.625824	0.007	0.011	1	15	pos_vs_neg	0.00424424	0.0228404
Gm31763	0.375399	-0.625824	0.007	0.011	1	15	pos_vs_neg	0.0127977	0.0123522
Hist1h2bg	0.375399	-0.625824	0.007	0.011	1	15	pos_vs_neg	0.0043356	0.00629273
Nkrf	0.375399	-0.625824	0.007	0.011	1	15	pos_vs_neg	0.0074075	0.00638438
Uprt	0.375399	-0.625824	0.007	0.011	1	15	pos_vs_neg	0.00633998	0.00641439
Nox1	0.375399	-0.625824	0.007	0.011	1	15	pos_vs_neg	0.00925532	0.0119585
Ctse	0.375512	0.271729	0.09	0.078	1	15	pos_vs_neg	0.0952623	0.186007
Dennd4b	0.375755	0.261167	0.108	0.094	1	15	pos_vs_neg	0.0606394	0.0407081
Fbxl4	0.37591	-0.272187	0.06	0.071	1	15	pos_vs_neg	0.0321631	0.0334214
Gm8369	0.376193	-0.25659	0.037	0.047	1	15	pos_vs_neg	0.0888879	0.0999016
Cbx6	0.377072	-0.377896	0.024	0.031	1	15	pos_vs_neg	0.011176	0.0176109
Zfp597	0.377072	-0.377896	0.024	0.031	1	15	pos_vs_neg	0.0219582	0.0252982
C2cd2	0.377072	-0.377896	0.024	0.031	1	15	pos_vs_neg	0.0155838	0.0153826
Cutc	0.377175	0.2658	0.061	0.051	1	15	pos_vs_neg	0.0259818	0.0170042
Vill	0.377595	-0.362789	0.024	0.031	1	15	pos_vs_neg	0.030956	0.0190315
Treml2	0.377671	0.258699	0.061	0.051	1	15	pos_vs_neg	0.119621	0.0910384
Ubl5	0.378151	0.216216	0.394	0.39	1	15	pos_vs_neg	0.305605	0.269683
Ndufaf5	0.378255	0.402745	0.04	0.031	1	15	pos_vs_neg	0.0180117	0.0131116
Lrrk2	0.378447	0.132288	0.301	0.282	1	15	pos_vs_neg	0.298867	0.287892
Tpp1	0.378773	0.313804	0.093	0.081	1	15	pos_vs_neg	0.105906	0.0462746
Slc31a2	0.379089	0.25748	0.109	0.096	1	15	pos_vs_neg	0.0856246	0.043681
Efl1	0.379103	-0.210786	0.089	0.103	1	15	pos_vs_neg	0.0534264	0.0609013
Emc8	0.37957	0.188621	0.086	0.074	1	15	pos_vs_neg	0.0448212	0.0346048
Senp3	0.379826	0.275166	0.076	0.064	1	15	pos_vs_neg	0.040473	0.0269159
Rnpepl1	0.379904	-0.24116	0.06	0.071	1	15	pos_vs_neg	0.0456085	0.0459803
Limk2	0.380084	0.318681	0.077	0.066	1	15	pos_vs_neg	0.0787353	0.0671305
Ncoa4	0.380603	0.267261	0.092	0.079	1	15	pos_vs_neg	0.103525	0.10918
Esco2	0.380614	0.518566	0.031	0.023	1	15	pos_vs_neg	0.0270239	0.0243956
Nr6a1	0.380982	-0.111251	0.047	0.037	1	15	pos_vs_neg	0.0343222	0.0460213
Nop10	0.381111	0.225214	0.29	0.276	1	15	pos_vs_neg	0.154275	0.132292
Slamf8	0.381421	-0.144884	0.136	0.152	1	15	pos_vs_neg	0.00886444	0.00448841
Capn2	0.38182	0.222173	0.198	0.182	1	15	pos_vs_neg	0.114496	0.0392589
Nol4l	0.382013	0.489653	0.031	0.023	1	15	pos_vs_neg	0.00848211	0.0143631
Ubqln4	0.382331	0.328373	0.04	0.031	1	15	pos_vs_neg	0.0261388	0.0184982
Cul9	0.382901	-0.296118	0.04	0.049	1	15	pos_vs_neg	0.0220745	0.0176212
Mettl8	0.383444	-0.419373	0.025	0.033	1	15	pos_vs_neg	0.0188864	0.0233985
Cep135	0.383923	-0.210786	0.06	0.071	1	15	pos_vs_neg	0.0378731	0.0379718
Klf16	0.384071	0.374176	0.031	0.023	1	15	pos_vs_neg	0.0107507	0.0102727
Slc25a19	0.384071	0.374176	0.031	0.023	1	15	pos_vs_neg	0.0178825	0.0111969
Selenoo	0.384071	0.374176	0.031	0.023	1	15	pos_vs_neg	0.0171285	0.0207329
Cycs	0.384364	0.263396	0.283	0.272	1	15	pos_vs_neg	0.149267	0.0785217
Gpr68	0.384439	0.207066	0.074	0.063	1	15	pos_vs_neg	0.0141236	0.00776496
Abhd16a	0.384439	0.207066	0.074	0.063	1	15	pos_vs_neg	0.0309074	0.0340804
Mrpl41	0.38466	0.275166	0.077	0.066	1	15	pos_vs_neg	0.0509569	0.035972
Ppp3cc	0.384903	0.115258	0.049	0.04	1	15	pos_vs_neg	0.115794	0.142851
Gpalpp1	0.385003	-0.157901	0.086	0.1	1	15	pos_vs_neg	0.044414	0.0412936
Npepl1	0.385151	-0.161155	0.088	0.101	1	15	pos_vs_neg	0.0340745	0.026629
Crls1	0.385369	0.351456	0.052	0.042	1	15	pos_vs_neg	0.024275	0.0213214
Trmt2a	0.385369	0.351456	0.052	0.042	1	15	pos_vs_neg	0.0254392	0.0196009
Hibadh	0.385575	-0.108606	0.122	0.138	1	15	pos_vs_neg	0.103964	0.145387
Cope	0.385606	0.231392	0.18	0.166	1	15	pos_vs_neg	0.107161	0.0617655
2900005J15Rik	0.385675	-0.362789	0.025	0.033	1	15	pos_vs_neg	0.00863864	0.00486859
Ddx10	0.38568	0.246421	0.165	0.15	1	15	pos_vs_neg	0.0978815	0.0987011
Asb7	0.386085	-0.250315	0.04	0.049	1	15	pos_vs_neg	0.0924423	0.106773
Asf1a	0.386085	-0.250315	0.04	0.049	1	15	pos_vs_neg	0.0345028	0.0414334
Ifi207	0.386493	-0.102131	0.391	0.417	1	15	pos_vs_neg	0.195294	0.0454882
Arhgap27	0.387594	0.175457	0.104	0.09	1	15	pos_vs_neg	0.0447309	0.0284874
Triap1	0.387841	-0.247312	0.065	0.077	1	15	pos_vs_neg	0.0320705	0.0255127
Thap11	0.387968	-0.181039	0.06	0.071	1	15	pos_vs_neg	0.0529697	0.0275774
Gpd2	0.38814	0.171945	0.194	0.178	1	15	pos_vs_neg	0.136106	0.121575
Plrg1	0.388169	0.316691	0.052	0.042	1	15	pos_vs_neg	0.0336473	0.0205076
Ilvbl	0.388169	0.316691	0.052	0.042	1	15	pos_vs_neg	0.0280417	0.0194912
Batf	0.388395	0.12141	0.061	0.051	1	15	pos_vs_neg	0.0529678	0.0244252
Ociad1	0.388592	-0.11057	0.118	0.134	1	15	pos_vs_neg	0.0756657	0.0679301
Il18r1	0.388696	-0.637506	0.047	0.056	1	15	pos_vs_neg	0.0612548	0.0675974
Dnajc14	0.389195	-0.207511	0.062	0.074	1	15	pos_vs_neg	0.0397293	0.0420243
B230118H07Rik	0.389474	0.222173	0.031	0.023	1	15	pos_vs_neg	0.0177896	0.0274491
Smyd4	0.389474	0.222173	0.031	0.023	1	15	pos_vs_neg	0.0220919	0.0176127
Zfp280b	0.389698	0.428624	0.023	0.016	1	15	pos_vs_neg	0.00926308	0.00981526
Fbf1	0.389698	0.428624	0.023	0.016	1	15	pos_vs_neg	0.00778025	0.00648056
Cdc25a	0.389709	0.287761	0.064	0.053	1	15	pos_vs_neg	0.0471855	0.0345246
Depdc1b	0.390371	0.399711	0.023	0.016	1	15	pos_vs_neg	0.0416187	0.0286237
Aarsd1	0.390965	-0.223065	0.065	0.077	1	15	pos_vs_neg	0.0426132	0.0276997
Hrh2	0.391116	0.346162	0.041	0.033	1	15	pos_vs_neg	0.0548919	0.0363104
Armc5	0.391545	-0.238801	0.041	0.051	1	15	pos_vs_neg	0.0178107	0.0124613
Tubgcp3	0.391971	-0.20436	0.064	0.075	1	15	pos_vs_neg	0.0467648	0.0372595
Gpr146	0.392527	-0.201326	0.064	0.075	1	15	pos_vs_neg	0.0462504	0.0251181
Eml3	0.392586	0.222173	0.077	0.066	1	15	pos_vs_neg	0.0285844	0.0202409
Acad9	0.392953	0.315283	0.041	0.033	1	15	pos_vs_neg	0.0158959	0.0119194
Ms4a1	0.39304	0.151784	0.023	0.016	1	15	pos_vs_neg	0.0973305	0.138761
Zfp362	0.393083	-0.198403	0.064	0.075	1	15	pos_vs_neg	0.0226941	0.0249504
Pbrm1	0.393146	0.236559	0.358	0.343	1	15	pos_vs_neg	0.27425	0.275719
Iah1	0.393516	0.151784	0.104	0.09	1	15	pos_vs_neg	0.0378689	0.0305404
Vamp1	0.393602	-0.31095	0.044	0.053	1	15	pos_vs_neg	0.0262483	0.0317886
Zdhhc8	0.393741	-0.348984	0.027	0.034	1	15	pos_vs_neg	0.0118708	0.0193139
Casp8ap2	0.393757	0.374176	0.124	0.111	1	15	pos_vs_neg	0.103297	0.0735516
Capn15	0.393914	-0.175791	0.062	0.074	1	15	pos_vs_neg	0.0281469	0.0287313
Mthfr	0.394058	-0.219831	0.066	0.078	1	15	pos_vs_neg	0.0279	0.0140028
Syne3	0.394159	-0.303896	0.044	0.053	1	15	pos_vs_neg	0.0366863	0.0280659
Eng	0.394241	-0.336317	0.027	0.034	1	15	pos_vs_neg	0.0198265	0.0155326
Kcnk12	0.394241	-0.336317	0.027	0.034	1	15	pos_vs_neg	0.0189982	0.0104742
Nop16	0.394575	0.24091	0.078	0.067	1	15	pos_vs_neg	0.0253807	0.0141968
Ilkap	0.395077	0.186208	0.126	0.112	1	15	pos_vs_neg	0.0757617	0.0613213
Whamm	0.395265	0.38235	0.066	0.056	1	15	pos_vs_neg	0.0316666	0.0284769
Snhg4	0.396305	0.38235	0.069	0.059	1	15	pos_vs_neg	0.0374804	0.0232641
E2f1	0.396317	0.307062	0.053	0.044	1	15	pos_vs_neg	0.0253803	0.0232019
Ctnnbip1	0.396341	0.258699	0.08	0.068	1	15	pos_vs_neg	0.0361829	0.0326592
Cenpq	0.396968	0.331108	0.053	0.044	1	15	pos_vs_neg	0.0505091	0.0475305
Dcun1d3	0.397759	-0.303896	0.045	0.055	1	15	pos_vs_neg	0.0321804	0.0322124
Wdr53	0.397782	0.355067	0.032	0.025	1	15	pos_vs_neg	0.0141269	0.0123678
Amdhd2	0.398318	0.267261	0.065	0.055	1	15	pos_vs_neg	0.063296	0.0219753
Naa25	0.398561	-0.169185	0.108	0.122	1	15	pos_vs_neg	0.0587864	0.032192
Blzf1	0.398888	-0.388785	0.028	0.036	1	15	pos_vs_neg	0.0221381	0.0180541
Orai3	0.3989	-0.213698	0.069	0.081	1	15	pos_vs_neg	0.0377601	0.0332283
Myb	0.399392	0.146766	0.037	0.047	1	15	pos_vs_neg	0.0871392	0.215026
Nrbf2	0.39972	0.335993	0.101	0.089	1	15	pos_vs_neg	0.0593788	0.0457217
Stn1	0.399915	-0.160443	0.098	0.112	1	15	pos_vs_neg	0.0451229	0.0256562
Surf4	0.400042	0.242073	0.166	0.152	1	15	pos_vs_neg	0.141838	0.0766092
Cenpc1	0.400134	-0.242495	0.074	0.086	1	15	pos_vs_neg	0.0569306	0.0525477
Gng5	0.400297	0.197685	0.436	0.434	1	15	pos_vs_neg	0.455164	0.32643
Taf4	0.400328	-0.192864	0.068	0.079	1	15	pos_vs_neg	0.0418843	0.0455208
Galnt6	0.400701	-0.228488	0.044	0.053	1	15	pos_vs_neg	0.0562439	0.0252248
Coil	0.401266	0.333534	0.043	0.034	1	15	pos_vs_neg	0.0167857	0.0166542
Mettl17	0.401315	-0.336317	0.028	0.036	1	15	pos_vs_neg	0.0136068	0.0108263
Cdv3	0.401348	0.243706	0.182	0.168	1	15	pos_vs_neg	0.120633	0.123481
Hip1r	0.401526	-0.500293	0.029	0.037	1	15	pos_vs_neg	0.0404461	0.0651565
Commd7	0.401567	0.230441	0.165	0.15	1	15	pos_vs_neg	0.101505	0.0561766
Pabpc4	0.401674	-0.180586	0.068	0.079	1	15	pos_vs_neg	0.0601659	0.0693163
C130026I21Rik	0.401742	-0.29084	0.045	0.055	1	15	pos_vs_neg	0.0331602	0.0216213
Capn10	0.401857	-0.427884	0.016	0.022	1	15	pos_vs_neg	0.0104794	0.0124683
Gm45716	0.401857	-0.427884	0.016	0.022	1	15	pos_vs_neg	0.0169097	0.0107041
D030028A08Rik	0.401857	-0.427884	0.016	0.022	1	15	pos_vs_neg	0.00590505	0.0064261
Rab11fip3	0.401857	-0.427884	0.016	0.022	1	15	pos_vs_neg	0.00913393	0.00862273
Tceanc	0.401857	-0.427884	0.016	0.022	1	15	pos_vs_neg	0.012469	0.0119655
Lmbr1	0.403023	0.489653	0.016	0.011	1	15	pos_vs_neg	0.0126048	0.00792299
Katnal1	0.403023	0.489653	0.016	0.011	1	15	pos_vs_neg	0.00736346	0.0117367
Aplf	0.403023	0.489653	0.016	0.011	1	15	pos_vs_neg	0.0117546	0.0101601
Ticrr	0.403023	0.489653	0.016	0.011	1	15	pos_vs_neg	0.0174035	0.012067
Zfhx2	0.403023	0.489653	0.016	0.011	1	15	pos_vs_neg	0.0114229	0.0143945
Srp72	0.403782	0.186272	0.269	0.254	1	15	pos_vs_neg	0.161114	0.117717
Prrg2	0.404147	-0.320969	0.016	0.022	1	15	pos_vs_neg	0.0179347	0.0124842
Galns	0.40416	-0.272187	0.028	0.036	1	15	pos_vs_neg	0.0692542	0.0503926
Ppih	0.404278	-0.18896	0.044	0.053	1	15	pos_vs_neg	0.0430355	0.0265133
Ipo11	0.404448	-0.233506	0.077	0.089	1	15	pos_vs_neg	0.0532164	0.0632911
Gatb	0.404549	0.281067	0.043	0.034	1	15	pos_vs_neg	0.0181294	0.0146393
Sgta	0.404782	0.225925	0.096	0.083	1	15	pos_vs_neg	0.0581897	0.0336071
2900093K20Rik	0.404785	-0.555434	0.008	0.012	1	15	pos_vs_neg	0.0086664	0.0126888
BC048403	0.404785	-0.555434	0.008	0.012	1	15	pos_vs_neg	0.00815299	0.00789648
I730030J21Rik	0.404785	-0.555434	0.008	0.012	1	15	pos_vs_neg	0.00616009	0.00945071
Gm17251	0.404785	-0.555434	0.008	0.012	1	15	pos_vs_neg	0.00540979	0.00829495
Prr12	0.405077	-0.263254	0.047	0.056	1	15	pos_vs_neg	0.0195123	0.0226184
Rmnd5b	0.405308	-0.110124	0.069	0.081	1	15	pos_vs_neg	0.0593588	0.0448499
Dnaja3	0.405414	-0.257673	0.047	0.056	1	15	pos_vs_neg	0.0288464	0.027845
Cd3eap	0.405733	0.281067	0.055	0.045	1	15	pos_vs_neg	0.0246248	0.0123362
Zfp408	0.405919	-0.37528	0.029	0.037	1	15	pos_vs_neg	0.0174246	0.0274045
Stk35	0.405919	-0.37528	0.029	0.037	1	15	pos_vs_neg	0.0152958	0.012643
Ttf2	0.405919	-0.37528	0.029	0.037	1	15	pos_vs_neg	0.0235673	0.0168856
Zbtb14	0.405919	-0.42419	0.029	0.037	1	15	pos_vs_neg	0.0217994	0.0183657
D030056L22Rik	0.406382	0.248645	0.043	0.034	1	15	pos_vs_neg	0.0191447	0.0187157
Bnip1	0.407316	0.260794	0.068	0.057	1	15	pos_vs_neg	0.0295982	0.0209594
Gda	0.407927	0.55638	0.124	0.114	1	15	pos_vs_neg	0.760193	0.497163
Acsl4	0.407956	0.207066	0.173	0.159	1	15	pos_vs_neg	0.0836725	0.124286
Tmem120a	0.408021	0.399711	0.024	0.018	1	15	pos_vs_neg	0.0404519	0.0242517
Rtl6	0.408021	0.399711	0.024	0.018	1	15	pos_vs_neg	0.0102048	0.00745629
C330018D20Rik	0.408021	0.399711	0.024	0.018	1	15	pos_vs_neg	0.0163489	0.0147291
Zkscan17	0.408075	-0.18896	0.045	0.055	1	15	pos_vs_neg	0.0168882	0.0219558
Vps51	0.408075	-0.18896	0.045	0.055	1	15	pos_vs_neg	0.0218698	0.0156717
Oxsm	0.408569	0.392098	0.033	0.026	1	15	pos_vs_neg	0.0198151	0.0132094
Gm26782	0.408569	0.392098	0.033	0.026	1	15	pos_vs_neg	0.0191366	0.0156512
Tmem265	0.408918	-0.31388	0.029	0.037	1	15	pos_vs_neg	0.0153025	0.0233516
Pex6	0.408918	0.321709	0.056	0.047	1	15	pos_vs_neg	0.0277982	0.0225462
Cxxc1	0.408973	-0.257673	0.048	0.057	1	15	pos_vs_neg	0.0236765	0.0247067
Timm8a1	0.409297	-0.252365	0.048	0.057	1	15	pos_vs_neg	0.0382973	0.0241354
Pax5	0.409575	-0.657533	0.017	0.023	1	15	pos_vs_neg	0.107716	0.352806
Ddrgk1	0.410198	-0.124277	0.104	0.118	1	15	pos_vs_neg	0.0520233	0.0412728
Pigm	0.410347	0.333534	0.044	0.036	1	15	pos_vs_neg	0.0346367	0.0344772
Gm30054	0.410982	-0.555434	0.017	0.023	1	15	pos_vs_neg	0.0356757	0.0439096
Pdap1	0.411062	0.278599	0.164	0.15	1	15	pos_vs_neg	0.101777	0.0746489
Eif4b	0.411283	0.222173	0.324	0.311	1	15	pos_vs_neg	0.171003	0.144081
Hdac2	0.41166	0.281067	0.106	0.094	1	15	pos_vs_neg	0.0569466	0.0581624
Ric8a	0.411726	0.315283	0.108	0.096	1	15	pos_vs_neg	0.0678979	0.0479889
Nup35	0.41198	0.289287	0.056	0.047	1	15	pos_vs_neg	0.0371061	0.0250861
Urm1	0.41226	-0.185251	0.047	0.056	1	15	pos_vs_neg	0.018685	0.0205841
Mtmr9	0.412501	-0.219198	0.048	0.057	1	15	pos_vs_neg	0.0412914	0.0297212
Socs4	0.412746	-0.201326	0.084	0.096	1	15	pos_vs_neg	0.0566931	0.06578
Ntpcr	0.413121	0.291714	0.044	0.036	1	15	pos_vs_neg	0.0333731	0.0175987
Abt1	0.413121	0.291714	0.044	0.036	1	15	pos_vs_neg	0.0240392	0.0203695
Pygl	0.41327	0.151784	0.061	0.073	1	15	pos_vs_neg	0.379535	0.300063
Flot2	0.413988	0.351456	0.073	0.063	1	15	pos_vs_neg	0.182001	0.0719246
Ppox	0.414697	-0.403431	0.017	0.023	1	15	pos_vs_neg	0.0197921	0.0210847
Polr1b	0.414697	-0.403431	0.017	0.023	1	15	pos_vs_neg	0.0149853	0.0132022
Hmces	0.414697	-0.403431	0.017	0.023	1	15	pos_vs_neg	0.0214108	0.0253699
Fadd	0.414697	-0.403431	0.017	0.023	1	15	pos_vs_neg	0.013736	0.00554387
Tecr	0.414874	-0.127018	0.154	0.17	1	15	pos_vs_neg	0.189216	0.142473
Kifap3	0.41527	0.25612	0.056	0.047	1	15	pos_vs_neg	0.0111727	0.0138438
Imp3	0.415371	0.177484	0.194	0.179	1	15	pos_vs_neg	0.0857889	0.0699637
Cfb	0.415524	-0.185251	0.024	0.018	1	15	pos_vs_neg	0.0216657	0.00134683
Fez2	0.415799	0.248645	0.056	0.047	1	15	pos_vs_neg	0.0308819	0.0205944
Cox11	0.415989	-0.147776	0.047	0.056	1	15	pos_vs_neg	0.0288723	0.0209799
Drosha	0.416108	-0.273522	0.052	0.062	1	15	pos_vs_neg	0.0283034	0.0279634
Edc4	0.416325	0.265242	0.085	0.074	1	15	pos_vs_neg	0.0504709	0.0282697
Taf7	0.416599	-0.242495	0.051	0.06	1	15	pos_vs_neg	0.0486451	0.0772692
Kctd5	0.416648	-0.268272	0.052	0.062	1	15	pos_vs_neg	0.0266259	0.0202536
Pnpt1	0.416742	0.217873	0.084	0.073	1	15	pos_vs_neg	0.059385	0.0354102
Lrrc57	0.417091	-0.303896	0.017	0.023	1	15	pos_vs_neg	0.0187161	0.0189612
Ets1	0.417397	0.269479	0.057	0.048	1	15	pos_vs_neg	0.321926	0.375833
Dguok	0.417706	0.231392	0.182	0.168	1	15	pos_vs_neg	0.0758837	0.0566774
Sept7	0.417847	0.234524	0.299	0.287	1	15	pos_vs_neg	0.222528	0.207554
Rprd1b	0.417939	-0.132979	0.112	0.126	1	15	pos_vs_neg	0.0671359	0.0729961
Hdlbp	0.418067	0.275874	0.222	0.211	1	15	pos_vs_neg	0.145611	0.0939514
Hibch	0.418783	-0.351201	0.032	0.04	1	15	pos_vs_neg	0.0506074	0.0427147
Pgm3	0.418783	-0.351201	0.032	0.04	1	15	pos_vs_neg	0.0245937	0.0137048
Iqcb1	0.419336	-0.427884	0.033	0.041	1	15	pos_vs_neg	0.0156535	0.0362419
Map2k1	0.419623	0.213712	0.225	0.212	1	15	pos_vs_neg	0.169895	0.113701
Pdik1l	0.419886	-0.263254	0.053	0.063	1	15	pos_vs_neg	0.030078	0.0254554
Pdxk	0.42023	-0.168241	0.08	0.092	1	15	pos_vs_neg	0.0280469	0.0138475
Acox3	0.420252	-0.149114	0.178	0.194	1	15	pos_vs_neg	0.0988367	0.069931
Plcb2	0.420493	0.241174	0.126	0.114	1	15	pos_vs_neg	0.0631933	0.0448666
Vps11	0.42112	0.200147	0.101	0.089	1	15	pos_vs_neg	0.046867	0.0331981
Arhgap9	0.421137	0.24091	0.258	0.246	1	15	pos_vs_neg	0.234918	0.133438
Serpinb6a	0.421287	0.233761	0.086	0.075	1	15	pos_vs_neg	0.076999	0.0718901
Ttpal	0.421489	-0.303896	0.032	0.04	1	15	pos_vs_neg	0.0353471	0.0486663
Rfk	0.421643	-0.163718	0.052	0.062	1	15	pos_vs_neg	0.0369062	0.0439263
Zbtb8os	0.421675	0.324136	0.094	0.083	1	15	pos_vs_neg	0.0622319	0.040178
Guk1	0.422136	-0.152754	0.078	0.09	1	15	pos_vs_neg	0.037853	0.0329793
Cpq	0.42233	0.107735	0.235	0.218	1	15	pos_vs_neg	0.109638	0.0664539
Klhl36	0.423358	0.321709	0.035	0.027	1	15	pos_vs_neg	0.0208544	0.0154829
Ess2	0.423358	0.321709	0.035	0.027	1	15	pos_vs_neg	0.022787	0.0136983
Endod1	0.423984	-0.203133	0.052	0.062	1	15	pos_vs_neg	0.0237361	0.0210864
Nme7	0.424159	0.234773	0.057	0.048	1	15	pos_vs_neg	0.0317341	0.0393615
Ctcf	0.424164	0.146224	0.239	0.224	1	15	pos_vs_neg	0.156652	0.187733
Slc35c2	0.424231	0.316951	0.19	0.179	1	15	pos_vs_neg	0.0784197	0.0492724
Cdkl5	0.424417	-0.455899	0.019	0.025	1	15	pos_vs_neg	0.00619637	0.0144819
Ube2d1	0.424542	-0.133971	0.125	0.14	1	15	pos_vs_neg	0.0837755	0.0658523
Qrsl1	0.424558	-0.247312	0.032	0.04	1	15	pos_vs_neg	0.0183208	0.0205436
Eid1	0.42458	0.154463	0.316	0.302	1	15	pos_vs_neg	0.122326	0.12583
Hvcn1	0.425064	0.328373	0.035	0.027	1	15	pos_vs_neg	0.107295	0.12016
Nmd3	0.425165	-0.147776	0.08	0.092	1	15	pos_vs_neg	0.0461415	0.0409418
Fam92a	0.425174	0.374176	0.025	0.019	1	15	pos_vs_neg	0.018015	0.0137776
Helq	0.425174	0.374176	0.025	0.019	1	15	pos_vs_neg	0.0166284	0.0155036
Mirt1	0.425298	-0.233506	0.055	0.064	1	15	pos_vs_neg	0.162991	0.221822
Gm13822	0.425444	0.637211	0.017	0.012	1	15	pos_vs_neg	0.015515	0.0132601
Ccdc58	0.425786	-0.345716	0.066	0.077	1	15	pos_vs_neg	0.0472757	0.0331968
Gtpbp8	0.426053	0.230441	0.045	0.037	1	15	pos_vs_neg	0.0275039	0.013291
Tpm4	0.426398	0.156176	0.295	0.28	1	15	pos_vs_neg	0.203643	0.188547
Pigg	0.426409	-0.381898	0.019	0.025	1	15	pos_vs_neg	0.00982053	0.0103862
Pradc1	0.426409	-0.381898	0.019	0.025	1	15	pos_vs_neg	0.0152533	0.0165722
Yars2	0.426409	-0.381898	0.019	0.025	1	15	pos_vs_neg	0.0110565	0.00921622
Batf3	0.426498	-0.122161	0.259	0.275	1	15	pos_vs_neg	0.0101692	0.00516309
Aagab	0.426893	-0.120296	0.13	0.145	1	15	pos_vs_neg	0.0563869	0.0580867
Fam98b	0.427269	0.26632	0.09	0.079	1	15	pos_vs_neg	0.0431273	0.0448005
Ckap5	0.427283	0.195437	0.152	0.138	1	15	pos_vs_neg	0.135347	0.10513
Yif1a	0.42741	0.325921	0.06	0.051	1	15	pos_vs_neg	0.024332	0.0143427
Noa1	0.427476	-0.294618	0.033	0.041	1	15	pos_vs_neg	0.0159958	0.0132928
Dhrs7b	0.427953	-0.169185	0.052	0.062	1	15	pos_vs_neg	0.0326327	0.0205933
Tarbp1	0.428175	-0.625824	0.009	0.014	1	15	pos_vs_neg	0.00761221	0.0227405
Rad54b	0.428491	0.444566	0.017	0.012	1	15	pos_vs_neg	0.0121814	0.0096558
Cnpy4	0.428491	0.444566	0.017	0.012	1	15	pos_vs_neg	0.0155168	0.00886317
Hebp1	0.428491	0.444566	0.017	0.012	1	15	pos_vs_neg	0.0502807	0.0241095
Zdhhc2	0.428491	0.444566	0.017	0.012	1	15	pos_vs_neg	0.0245969	0.00613223
Setd6	0.428491	0.444566	0.017	0.012	1	15	pos_vs_neg	0.00954588	0.00517355
1810009A15Rik	0.428491	0.444566	0.017	0.012	1	15	pos_vs_neg	0.00739603	0.00338732
Bhlhb9	0.428491	0.444566	0.017	0.012	1	15	pos_vs_neg	0.0109143	0.00943591
Chst12	0.428631	0.281067	0.073	0.063	1	15	pos_vs_neg	0.106798	0.0603831
Dnajc10	0.428652	-0.113374	0.118	0.133	1	15	pos_vs_neg	0.105391	0.0630147
Cacybp	0.429276	0.276879	0.185	0.172	1	15	pos_vs_neg	0.112614	0.0778331
Cbx3	0.42943	0.206299	0.245	0.231	1	15	pos_vs_neg	0.197004	0.184069
Map3k10	0.429526	-0.500293	0.009	0.014	1	15	pos_vs_neg	0.00551269	0.00764145
Fan1	0.429526	-0.500293	0.009	0.014	1	15	pos_vs_neg	0.00832956	0.00600769
Lonrf1	0.429526	-0.500293	0.009	0.014	1	15	pos_vs_neg	0.0298781	0.0234503
Zfp874a	0.429526	-0.500293	0.009	0.014	1	15	pos_vs_neg	0.0094985	0.0107365
Pcyox1l	0.429526	-0.500293	0.009	0.014	1	15	pos_vs_neg	0.0146729	0.00742731
Zdhhc24	0.429526	-0.500293	0.009	0.014	1	15	pos_vs_neg	0.00504186	0.00633896
Med31	0.429569	-0.225286	0.056	0.066	1	15	pos_vs_neg	0.0387928	0.0442132
Egln2	0.429904	0.281067	0.074	0.064	1	15	pos_vs_neg	0.054742	0.0326352
Bicd2	0.430253	0.192338	0.086	0.075	1	15	pos_vs_neg	0.0259226	0.0231601
Agk	0.430256	-0.330368	0.035	0.042	1	15	pos_vs_neg	0.031448	0.0343701
Gm42722	0.430675	0.307062	0.017	0.012	1	15	pos_vs_neg	0.0178649	0.024334
Nxn	0.43077	-0.546097	0.039	0.047	1	15	pos_vs_neg	0.119155	0.115178
Zadh2	0.430836	-0.169185	0.053	0.063	1	15	pos_vs_neg	0.034421	0.0352251
Gnpda2	0.430845	0.234773	0.059	0.049	1	15	pos_vs_neg	0.0361611	0.0208757
Ankrd49	0.430845	0.234773	0.059	0.049	1	15	pos_vs_neg	0.0314394	0.0234429
Aqr	0.430899	-0.116149	0.136	0.15	1	15	pos_vs_neg	0.0920621	0.0687101
Tmod3	0.431198	0.264698	0.249	0.238	1	15	pos_vs_neg	0.210047	0.18411
Whrn	0.431441	-0.330368	0.009	0.014	1	15	pos_vs_neg	0.00795386	0.0177473
Gpr174	0.432012	0.696104	0.011	0.007	1	15	pos_vs_neg	0.0777176	0.0709563
Bcl7b	0.433032	0.237855	0.09	0.079	1	15	pos_vs_neg	0.0462826	0.0376206
Lig4	0.433117	0.544101	0.011	0.007	1	15	pos_vs_neg	0.00570073	0.0195327
Shfl	0.433117	0.544101	0.011	0.007	1	15	pos_vs_neg	0.00672901	0.0057726
Snx22	0.433117	0.544101	0.011	0.007	1	15	pos_vs_neg	0.000196181	0.000228725
Shmt1	0.433117	0.544101	0.011	0.007	1	15	pos_vs_neg	0.0156335	0.00936091
Hs3st3b1	0.433117	0.544101	0.011	0.007	1	15	pos_vs_neg	0.00969029	0.0170236
Cep72	0.433117	0.544101	0.011	0.007	1	15	pos_vs_neg	0.00998081	0.00666571
Nt5dc2	0.433117	0.544101	0.011	0.007	1	15	pos_vs_neg	0.0289975	0.00785415
Coro1c	0.433151	0.183633	0.25	0.237	1	15	pos_vs_neg	0.140561	0.0940582
Ankrd13a	0.43362	-0.117677	0.154	0.17	1	15	pos_vs_neg	0.0986483	0.149698
Pdcd4	0.433773	0.206053	0.19	0.178	1	15	pos_vs_neg	0.19341	0.232766
Slc22a23	0.433773	-0.343424	0.036	0.044	1	15	pos_vs_neg	0.00697744	0.0243515
Cherp	0.433972	0.222173	0.109	0.097	1	15	pos_vs_neg	0.0522544	0.0460984
Rpp14	0.434023	0.2658	0.06	0.051	1	15	pos_vs_neg	0.0271937	0.0205171
Snx12	0.434099	0.256525	0.116	0.104	1	15	pos_vs_neg	0.0796055	0.0566805
Aifm1	0.434305	-0.24116	0.06	0.07	1	15	pos_vs_neg	0.0402646	0.0303854
Eed	0.434543	0.286501	0.149	0.137	1	15	pos_vs_neg	0.10457	0.0839553
Tnfrsf13c	0.43503	-0.433179	0.02	0.026	1	15	pos_vs_neg	0.0311119	0.0502247
Unkl	0.435535	-0.320969	0.036	0.044	1	15	pos_vs_neg	0.0340283	0.0446255
Klhdc3	0.435808	0.211905	0.073	0.063	1	15	pos_vs_neg	0.0550282	0.0290007
Tanc2	0.435868	-0.455899	0.02	0.026	1	15	pos_vs_neg	0.0156284	0.0239639
Slc50a1	0.436187	0.207066	0.073	0.063	1	15	pos_vs_neg	0.056079	0.041877
Josd2	0.436349	-0.233506	0.035	0.042	1	15	pos_vs_neg	0.0225142	0.0251369
Slc2a9	0.437135	-0.362789	0.02	0.026	1	15	pos_vs_neg	0.0323666	0.0261007
Gtpbp6	0.437135	-0.362789	0.02	0.026	1	15	pos_vs_neg	0.0126929	0.012068
Rab6b	0.437135	-0.362789	0.02	0.026	1	15	pos_vs_neg	0.00963102	0.0168671
R3hcc1	0.437135	-0.362789	0.02	0.026	1	15	pos_vs_neg	0.0058462	0.00718852
Xlr4b	0.437135	-0.362789	0.02	0.026	1	15	pos_vs_neg	0.0114766	0.00615381
Vps16	0.437626	0.25287	0.09	0.079	1	15	pos_vs_neg	0.0533051	0.0366991
Rrn3	0.438424	-0.237258	0.06	0.07	1	15	pos_vs_neg	0.0323433	0.0276744
Ubap2	0.438848	0.216937	0.129	0.116	1	15	pos_vs_neg	0.0801404	0.0782924
Slc25a3	0.438867	0.217741	0.479	0.499	1	15	pos_vs_neg	0.348388	0.260169
Plod1	0.439187	0.41857	0.027	0.021	1	15	pos_vs_neg	0.0265837	0.00917924
Oas1g	0.439187	0.41857	0.027	0.021	1	15	pos_vs_neg	0.0282124	0.00460822
Rpp21	0.439404	0.20134	0.132	0.119	1	15	pos_vs_neg	0.0820316	0.0483105
Slc25a20	0.439755	0.200147	0.109	0.097	1	15	pos_vs_neg	0.0446561	0.0459023
Setd3	0.440125	0.16881	0.234	0.22	1	15	pos_vs_neg	0.104409	0.101441
Ndor1	0.440539	-0.312163	0.037	0.045	1	15	pos_vs_neg	0.0156849	0.0200416
Lipa	0.441096	0.27643	0.231	0.22	1	15	pos_vs_neg	0.125384	0.05368
Sco1	0.441276	0.351456	0.027	0.021	1	15	pos_vs_neg	0.013136	0.00687266
Cisd3	0.441276	0.351456	0.027	0.021	1	15	pos_vs_neg	0.0157437	0.00758062
Sco2	0.441276	0.351456	0.027	0.021	1	15	pos_vs_neg	0.0104957	0.00710775
Tpm3	0.44142	0.128016	0.562	0.57	1	15	pos_vs_neg	0.458377	0.373838
Skiv2l	0.442209	-0.247312	0.066	0.077	1	15	pos_vs_neg	0.0536019	0.0413764
1600014C10Rik	0.443593	0.226619	0.077	0.067	1	15	pos_vs_neg	0.128668	0.0465654
Cenpm	0.443977	0.263993	0.027	0.021	1	15	pos_vs_neg	0.0164045	0.0144607
Lyrm1	0.444779	-0.41283	0.021	0.027	1	15	pos_vs_neg	0.0115225	0.0110697
Ap1b1	0.445241	0.341284	0.172	0.161	1	15	pos_vs_neg	0.0635401	0.0541425
Gk	0.445922	-0.288789	0.039	0.047	1	15	pos_vs_neg	0.08741	0.0606989
9130401M01Rik	0.44621	0.263993	0.078	0.068	1	15	pos_vs_neg	0.0331969	0.0150801
Sntb2	0.446709	-0.154072	0.06	0.07	1	15	pos_vs_neg	0.102187	0.0862924
Usp33	0.44675	-0.115823	0.093	0.105	1	15	pos_vs_neg	0.0781785	0.0716432
Spns1	0.446765	0.293558	0.037	0.03	1	15	pos_vs_neg	0.0212683	0.0165757
Bysl	0.446765	0.293558	0.037	0.03	1	15	pos_vs_neg	0.0271263	0.015138
3110009E18Rik	0.446993	-0.345716	0.021	0.027	1	15	pos_vs_neg	0.0103813	0.0120063
Tpcn2	0.446993	-0.345716	0.021	0.027	1	15	pos_vs_neg	0.0164126	0.0284975
Tbccd1	0.446993	-0.345716	0.021	0.027	1	15	pos_vs_neg	0.0175753	0.0180147
Brpf3	0.446993	-0.345716	0.021	0.027	1	15	pos_vs_neg	0.0222773	0.0373279
Tent5c	0.448226	0.248645	0.074	0.064	1	15	pos_vs_neg	0.0220687	0.0613371
Htra2	0.448351	0.339743	0.081	0.071	1	15	pos_vs_neg	0.0532685	0.0233824
Srp54a	0.448431	-0.263254	0.039	0.047	1	15	pos_vs_neg	0.0250546	0.0271456
Pgrmc1	0.448796	-0.295434	0.074	0.085	1	15	pos_vs_neg	0.0343936	0.0345308
Rab44	0.449158	-0.571376	0.011	0.015	1	15	pos_vs_neg	0.0653442	0.0759388
Cd3g	0.44959	0.544101	0.019	0.014	1	15	pos_vs_neg	0.0834171	0.0478907
Hace1	0.449631	-0.178365	0.064	0.074	1	15	pos_vs_neg	0.0573553	0.072115
Rdm1	0.449798	-0.296118	0.04	0.048	1	15	pos_vs_neg	0.0276053	0.0224416
Hjurp	0.449829	0.307062	0.082	0.073	1	15	pos_vs_neg	0.119239	0.108153
Tnk2	0.449913	0.499707	0.019	0.014	1	15	pos_vs_neg	0.0238964	0.0349935
Exosc1	0.449937	-0.219831	0.069	0.079	1	15	pos_vs_neg	0.0459461	0.0331451
Hmgn5	0.450222	-0.326263	0.04	0.048	1	15	pos_vs_neg	0.0480121	0.0497101
Eif1ax	0.450303	0.289963	0.136	0.124	1	15	pos_vs_neg	0.0955575	0.078939
Resf1	0.450358	0.256683	0.218	0.207	1	15	pos_vs_neg	0.348693	0.235763
Arfip2	0.450662	-0.455899	0.011	0.015	1	15	pos_vs_neg	0.00850612	0.00759151
B130055M24Rik	0.450662	-0.455899	0.011	0.015	1	15	pos_vs_neg	0.0119511	0.0118331
Zfp873	0.450662	-0.455899	0.011	0.015	1	15	pos_vs_neg	0.00614047	0.00871068
Rsl1	0.450662	-0.455899	0.011	0.015	1	15	pos_vs_neg	0.00750893	0.00580527
Zfp51	0.450662	-0.455899	0.011	0.015	1	15	pos_vs_neg	0.00955402	0.0147247
Bcl2l1	0.451086	-0.244395	0.037	0.045	1	15	pos_vs_neg	0.0676263	0.111471
Mfsd10	0.451397	-0.233506	0.073	0.083	1	15	pos_vs_neg	0.0557367	0.0296067
Trmt10b	0.451597	0.406598	0.019	0.014	1	15	pos_vs_neg	0.0115976	0.00798361
C1qtnf12	0.451597	0.406598	0.019	0.014	1	15	pos_vs_neg	0.022122	0.0249294
Tbl2	0.451597	0.406598	0.019	0.014	1	15	pos_vs_neg	0.00841617	0.00788558
Piga	0.452249	0.374176	0.019	0.014	1	15	pos_vs_neg	0.0197136	0.0160051
Cntln	0.452256	0.203557	0.093	0.082	1	15	pos_vs_neg	0.0572115	0.0433514
Arfgef2	0.452476	0.158448	0.109	0.097	1	15	pos_vs_neg	0.101525	0.123719
Rttn	0.452598	0.196178	0.077	0.067	1	15	pos_vs_neg	0.0499005	0.0438887
Ppp5c	0.452788	0.156176	0.061	0.052	1	15	pos_vs_neg	0.0234588	0.0193897
Asxl1	0.452964	-0.145978	0.194	0.209	1	15	pos_vs_neg	0.185793	0.213396
Ercc4	0.453025	-0.25659	0.04	0.048	1	15	pos_vs_neg	0.0248799	0.0221745
Zfp995	0.453025	-0.25659	0.04	0.048	1	15	pos_vs_neg	0.0123627	0.00862355
Suz12	0.453317	0.20134	0.234	0.223	1	15	pos_vs_neg	0.190749	0.18155
Pter	0.453918	0.281067	0.019	0.014	1	15	pos_vs_neg	0.00894919	0.00547955
Ttc1	0.454994	0.185415	0.077	0.067	1	15	pos_vs_neg	0.0485169	0.0327707
Calu	0.455	-0.197587	0.074	0.085	1	15	pos_vs_neg	0.0552741	0.045456
Dtd2	0.455013	0.328373	0.039	0.031	1	15	pos_vs_neg	0.0196122	0.0122645
Dazap1	0.455328	0.260308	0.153	0.141	1	15	pos_vs_neg	0.0991909	0.0906658
Zfp524	0.455473	-0.31095	0.043	0.051	1	15	pos_vs_neg	0.0219123	0.0168536
Ctnnbl1	0.455866	0.272799	0.104	0.093	1	15	pos_vs_neg	0.0551764	0.0574214
Acsf3	0.456083	-0.330368	0.023	0.029	1	15	pos_vs_neg	0.010311	0.00604489
Zfp949	0.456083	-0.330368	0.023	0.029	1	15	pos_vs_neg	0.020585	0.0249137
Ccnq	0.456083	-0.330368	0.023	0.029	1	15	pos_vs_neg	0.0168083	0.0119139
Cenpj	0.456083	-0.330368	0.023	0.029	1	15	pos_vs_neg	0.0258167	0.0266818
Slc30a6	0.456083	-0.330368	0.023	0.029	1	15	pos_vs_neg	0.0150819	0.0153544
Baz1b	0.456177	0.212895	0.203	0.192	1	15	pos_vs_neg	0.154975	0.144973
Rfxap	0.456296	0.314234	0.066	0.057	1	15	pos_vs_neg	0.0285614	0.0261502
Pramef8	0.456432	0.331108	0.028	0.022	1	15	pos_vs_neg	0.0192998	0.0185547
Grwd1	0.456432	0.331108	0.028	0.022	1	15	pos_vs_neg	0.0132063	0.00727565
Rab35	0.456462	0.285125	0.104	0.093	1	15	pos_vs_neg	0.0645263	0.0504608
Pskh1	0.456492	-0.210786	0.04	0.048	1	15	pos_vs_neg	0.0226397	0.0252903
Kmt2b	0.456572	-0.121781	0.062	0.073	1	15	pos_vs_neg	0.0406469	0.0396924
Clpx	0.457401	-0.205921	0.08	0.09	1	15	pos_vs_neg	0.0544295	0.053792
Ddx49	0.457475	0.169356	0.077	0.067	1	15	pos_vs_neg	0.0339438	0.021725
Elof1	0.45769	0.246715	0.101	0.09	1	15	pos_vs_neg	0.0471107	0.0619392
Thap4	0.45775	0.281067	0.039	0.031	1	15	pos_vs_neg	0.0259444	0.0200769
Slc30a4	0.45775	0.281067	0.039	0.031	1	15	pos_vs_neg	0.00695481	0.0173307
Rrp12	0.458357	0.269479	0.039	0.031	1	15	pos_vs_neg	0.0199228	0.0133401
Hps4	0.458363	0.2329	0.1	0.089	1	15	pos_vs_neg	0.0247655	0.0190675
Eif4enif1	0.458429	0.246421	0.162	0.15	1	15	pos_vs_neg	0.0906896	0.0859908
Nadk2	0.458671	-0.162168	0.068	0.078	1	15	pos_vs_neg	0.0530992	0.0646423
Slamf6	0.459533	-0.172106	0.023	0.029	1	15	pos_vs_neg	0.0652513	0.118641
Gtf2e2	0.459769	0.313981	0.144	0.133	1	15	pos_vs_neg	0.0681599	0.061252
Pwwp3a	0.460368	0.208498	0.08	0.07	1	15	pos_vs_neg	0.0378712	0.0246835
Zbtb4	0.460924	-0.205921	0.041	0.049	1	15	pos_vs_neg	0.0212572	0.0266502
Rtf1	0.461329	0.223412	0.258	0.249	1	15	pos_vs_neg	0.170781	0.160948
Itpripl1	0.461912	-0.210786	0.081	0.092	1	15	pos_vs_neg	0.0256598	0.0123006
Smim8	0.462416	0.181531	0.064	0.055	1	15	pos_vs_neg	0.0357313	0.0297966
Champ1	0.462429	-0.233506	0.043	0.051	1	15	pos_vs_neg	0.0235051	0.0200868
Ythdf2	0.462766	0.218382	0.173	0.161	1	15	pos_vs_neg	0.078047	0.0711246
Pde6d	0.463313	0.216937	0.065	0.056	1	15	pos_vs_neg	0.0645843	0.0392272
Abcf3	0.464289	0.331108	0.053	0.045	1	15	pos_vs_neg	0.0355832	0.0225154
Rnf43	0.464377	-0.710713	0.027	0.033	1	15	pos_vs_neg	0.02941	0.013278
Fbxo4	0.46446	-0.190608	0.078	0.089	1	15	pos_vs_neg	0.0267295	0.0182983
2010013B24Rik	0.464491	-0.316496	0.024	0.03	1	15	pos_vs_neg	0.00882001	0.0121344
Cep83os	0.464491	-0.316496	0.024	0.03	1	15	pos_vs_neg	0.0141139	0.0143205
Tex264	0.465146	-0.201326	0.043	0.051	1	15	pos_vs_neg	0.0314834	0.0170613
Xndc1	0.465456	0.315283	0.04	0.033	1	15	pos_vs_neg	0.0260544	0.0286902
Sf3b6	0.465629	0.262437	0.311	0.311	1	15	pos_vs_neg	0.240437	0.192114
Sbf1	0.465679	-0.140397	0.07	0.081	1	15	pos_vs_neg	0.0324899	0.0297697
Nup54	0.466522	0.153955	0.114	0.103	1	15	pos_vs_neg	0.0684114	0.0477715
Eipr1	0.466546	0.323711	0.113	0.103	1	15	pos_vs_neg	0.0632033	0.0442828
D730003I15Rik	0.466775	0.274641	0.068	0.059	1	15	pos_vs_neg	0.032826	0.0207787
Anapc2	0.46679	-0.16016	0.074	0.085	1	15	pos_vs_neg	0.0439195	0.0330545
Ctnnb1	0.466971	0.184604	0.266	0.253	1	15	pos_vs_neg	0.175261	0.130456
Gusb	0.46728	0.171058	0.201	0.187	1	15	pos_vs_neg	0.0910519	0.0562011
Magoh	0.467565	0.246941	0.202	0.19	1	15	pos_vs_neg	0.140998	0.115748
Kif5b	0.468192	0.117836	0.351	0.387	1	15	pos_vs_neg	0.290545	0.283719
Timm10	0.468784	0.31822	0.069	0.06	1	15	pos_vs_neg	0.0334168	0.0217943
Fastkd1	0.468942	-0.419373	0.012	0.016	1	15	pos_vs_neg	0.00844726	0.00804629
Ogg1	0.468942	-0.419373	0.012	0.016	1	15	pos_vs_neg	0.00602276	0.00633896
Ifrd2	0.468942	-0.419373	0.012	0.016	1	15	pos_vs_neg	0.0136324	0.0157928
Ankrd26	0.469078	0.355067	0.029	0.023	1	15	pos_vs_neg	0.0211872	0.0185583
Marveld1	0.469175	-0.29084	0.048	0.056	1	15	pos_vs_neg	0.0150686	0.00896941
Rnf123	0.46931	-0.233506	0.045	0.053	1	15	pos_vs_neg	0.0236932	0.0303982
Gstm4	0.469749	0.473712	0.012	0.008	1	15	pos_vs_neg	0.00823961	0.00269025
Dph2	0.469749	0.473712	0.012	0.008	1	15	pos_vs_neg	0.00559116	0.00509279
Zbtb49	0.469749	0.473712	0.012	0.008	1	15	pos_vs_neg	0.00464135	0.00651323
Tctn1	0.469749	0.473712	0.012	0.008	1	15	pos_vs_neg	0.00459064	0.00937323
Mtfr2	0.469749	0.473712	0.012	0.008	1	15	pos_vs_neg	0.02724	0.00901978
Tube1	0.469749	0.473712	0.012	0.008	1	15	pos_vs_neg	0.00895734	0.0049775
Rpp40	0.469749	0.473712	0.012	0.008	1	15	pos_vs_neg	0.0041198	0.0030579
C030006K11Rik	0.469749	0.473712	0.012	0.008	1	15	pos_vs_neg	0.00504186	0.00539776
Zbtb12	0.469749	0.473712	0.012	0.008	1	15	pos_vs_neg	0.00325661	0.00600769
Akt2	0.469786	0.175457	0.098	0.088	1	15	pos_vs_neg	0.0612334	0.0711933
Cep95	0.469946	-0.257673	0.045	0.053	1	15	pos_vs_neg	0.0260899	0.0337724
Arhgap1	0.470078	0.277315	0.11	0.1	1	15	pos_vs_neg	0.0869744	0.0501653
Mpnd	0.47013	-0.170144	0.08	0.09	1	15	pos_vs_neg	0.0382095	0.0286968
Dtnb	0.470668	0.160773	0.053	0.045	1	15	pos_vs_neg	0.0755131	0.0940183
Asb6	0.470733	0.312776	0.029	0.023	1	15	pos_vs_neg	0.0172643	0.0120555
Qtrt2	0.470733	0.312776	0.029	0.023	1	15	pos_vs_neg	0.00882001	0.0106911
Cox15	0.470733	0.312776	0.029	0.023	1	15	pos_vs_neg	0.017027	0.0125456
Ikbke	0.471361	0.296174	0.029	0.023	1	15	pos_vs_neg	0.0943447	0.021728
Hist1h1d	0.471361	0.296174	0.029	0.023	1	15	pos_vs_neg	0.021168	0.0228344
Nod2	0.471648	0.212895	0.04	0.033	1	15	pos_vs_neg	0.0143657	0.00844024
Reep4	0.471648	0.212895	0.04	0.033	1	15	pos_vs_neg	0.0288202	0.014107
Prmt6	0.472288	-0.303896	0.025	0.031	1	15	pos_vs_neg	0.0115747	0.00873514
Fbxl15	0.472288	-0.303896	0.025	0.031	1	15	pos_vs_neg	0.0121355	0.00686362
Fam234b	0.472688	0.374176	0.02	0.015	1	15	pos_vs_neg	0.00840803	0.0108818
4930481A15Rik	0.472688	0.374176	0.02	0.015	1	15	pos_vs_neg	0.0150752	0.0183706
Mterf3	0.473014	-0.156338	0.044	0.052	1	15	pos_vs_neg	0.0259455	0.0242075
Golga5	0.473976	0.212258	0.102	0.092	1	15	pos_vs_neg	0.0720981	0.0594656
Mctp2	0.474449	-0.526288	0.028	0.034	1	15	pos_vs_neg	0.210015	0.398618
March2	0.47476	-0.149386	0.08	0.09	1	15	pos_vs_neg	0.0665633	0.0950091
Mpp5	0.474962	-0.30935	0.053	0.062	1	15	pos_vs_neg	0.0433819	0.0877853
Ccdc22	0.475107	0.289287	0.055	0.047	1	15	pos_vs_neg	0.039733	0.0125392
Psmf1	0.475109	0.177779	0.082	0.073	1	15	pos_vs_neg	0.0389502	0.0324127
Lancl2	0.475114	0.158448	0.04	0.033	1	15	pos_vs_neg	0.0199261	0.0159288
Adgrg3	0.475138	0.258699	0.02	0.015	1	15	pos_vs_neg	0.0653857	0.0697344
Trappc11	0.475442	-0.132492	0.077	0.088	1	15	pos_vs_neg	0.0508828	0.0349566
Mtfr1	0.475494	0.303093	0.041	0.034	1	15	pos_vs_neg	0.0316371	0.0426284
Letmd1	0.475494	0.303093	0.041	0.034	1	15	pos_vs_neg	0.0184222	0.0126964
Zfp865	0.476668	-0.219198	0.048	0.056	1	15	pos_vs_neg	0.0283815	0.0257408
Arl13b	0.476681	-0.18896	0.047	0.055	1	15	pos_vs_neg	0.0281113	0.024912
Pqlc3	0.477869	-0.159506	0.086	0.097	1	15	pos_vs_neg	0.088105	0.0829386
Eci2	0.478158	0.157078	0.1	0.089	1	15	pos_vs_neg	0.0369961	0.0344836
Dnlz	0.478464	0.25612	0.055	0.047	1	15	pos_vs_neg	0.0232301	0.0198515
Irf2bpl	0.478464	0.25612	0.055	0.047	1	15	pos_vs_neg	0.0491291	0.0276646
Unc13d	0.478522	0.262531	0.07	0.062	1	15	pos_vs_neg	0.0701252	0.0466138
Mrps31	0.479028	0.248645	0.041	0.034	1	15	pos_vs_neg	0.0192672	0.0168789
Mmgt2	0.479174	0.248645	0.055	0.047	1	15	pos_vs_neg	0.0252415	0.0209657
Osbpl3	0.479273	0.179016	0.202	0.192	1	15	pos_vs_neg	0.118169	0.0489705
Zfp617	0.479537	-0.2924	0.027	0.033	1	15	pos_vs_neg	0.015224	0.0179629
Phf1	0.479537	-0.2924	0.027	0.033	1	15	pos_vs_neg	0.0234818	0.0431569
Nfe2l1	0.479909	-0.127018	0.08	0.09	1	15	pos_vs_neg	0.045543	0.039728
Ssr2	0.479965	0.307062	0.124	0.114	1	15	pos_vs_neg	0.0799343	0.0453725
Tmed4	0.480186	-0.185251	0.048	0.056	1	15	pos_vs_neg	0.0281953	0.0216478
Chac2	0.481366	-0.58143	0.013	0.018	1	15	pos_vs_neg	0.014801	0.0188896
Nrgn	0.482432	-0.510347	0.013	0.018	1	15	pos_vs_neg	0.00842749	0.0204939
Plscr3	0.482454	0.281067	0.056	0.048	1	15	pos_vs_neg	0.036251	0.0259251
Tspyl1	0.483062	0.198966	0.129	0.118	1	15	pos_vs_neg	0.074868	0.0695066
Jazf1	0.483131	-0.48832	0.013	0.018	1	15	pos_vs_neg	0.0212919	0.0147885
Lrif1	0.483328	-0.151893	0.092	0.103	1	15	pos_vs_neg	0.0638182	0.0732206
Acd	0.484258	0.296174	0.031	0.025	1	15	pos_vs_neg	0.0161676	0.0174107
Tmem263	0.484258	0.296174	0.031	0.025	1	15	pos_vs_neg	0.0208955	0.0323947
1110059G10Rik	0.484305	-0.103146	0.084	0.094	1	15	pos_vs_neg	0.047303	0.0326266
Parp12	0.484559	0.169356	0.138	0.126	1	15	pos_vs_neg	0.0656888	0.0222516
Gm28791	0.484916	-0.388785	0.013	0.018	1	15	pos_vs_neg	0.0131608	0.0162646
Gm20707	0.484916	-0.388785	0.013	0.018	1	15	pos_vs_neg	0.0068271	0.00847559
Cep89	0.484916	-0.388785	0.013	0.018	1	15	pos_vs_neg	0.0142765	0.0189687
Gm7030	0.484916	-0.388785	0.013	0.018	1	15	pos_vs_neg	0.0135398	0.0122614
Tbc1d25	0.484916	-0.388785	0.013	0.018	1	15	pos_vs_neg	0.00953774	0.0104969
Ppa2	0.485753	0.209117	0.109	0.098	1	15	pos_vs_neg	0.0412377	0.0347014
Zc3h10	0.485933	0.181531	0.055	0.047	1	15	pos_vs_neg	0.0254058	0.017841
Sc5d	0.486099	-0.206871	0.052	0.06	1	15	pos_vs_neg	0.0333342	0.0332058
Atn1	0.486293	-0.281869	0.028	0.034	1	15	pos_vs_neg	0.0214286	0.0192107
Bloc1s5	0.486293	-0.281869	0.028	0.034	1	15	pos_vs_neg	0.0144064	0.0121734
Thumpd2	0.486293	-0.281869	0.028	0.034	1	15	pos_vs_neg	0.0158422	0.0154118
Esyt2	0.486679	0.136017	0.21	0.196	1	15	pos_vs_neg	0.209992	0.255486
Xrcc6	0.487112	0.2658	0.056	0.048	1	15	pos_vs_neg	0.0297549	0.100485
Clta	0.487601	0.142244	0.539	0.546	1	15	pos_vs_neg	0.41502	0.252401
Cpt2	0.488143	0.506627	0.021	0.016	1	15	pos_vs_neg	0.0231368	0.0129632
3110040N11Rik	0.488205	0.248645	0.043	0.036	1	15	pos_vs_neg	0.0279518	0.0145291
Kdm4a	0.489358	-0.135189	0.094	0.105	1	15	pos_vs_neg	0.0416001	0.0546115
Btla	0.489381	0.258699	0.287	0.282	1	15	pos_vs_neg	0.140731	0.15989
Mindy1	0.489524	0.444566	0.032	0.026	1	15	pos_vs_neg	0.0847576	0.0924014
Zbtb43	0.489789	-0.324654	0.029	0.036	1	15	pos_vs_neg	0.0195352	0.0192308
Coa4	0.489789	-0.324654	0.029	0.036	1	15	pos_vs_neg	0.0222377	0.0145472
Nolc1	0.490182	0.198966	0.133	0.122	1	15	pos_vs_neg	0.0707361	0.0523132
S1pr4	0.490367	0.151784	0.031	0.025	1	15	pos_vs_neg	0.0716552	0.0537331
Pard3b	0.491113	0.188621	0.032	0.026	1	15	pos_vs_neg	0.0265281	0.0547239
BC052040	0.491699	-0.161155	0.052	0.06	1	15	pos_vs_neg	0.0538202	0.0500567
Dolk	0.492046	0.346162	0.021	0.016	1	15	pos_vs_neg	0.00817261	0.00514725
Tfcp2	0.492046	0.346162	0.021	0.016	1	15	pos_vs_neg	0.0129972	0.014316
Eef1akmt4	0.492046	0.346162	0.021	0.016	1	15	pos_vs_neg	0.00998562	0.00472247
Rrp7a	0.492472	-0.225286	0.057	0.066	1	15	pos_vs_neg	0.0361999	0.0207584
Brcc3	0.492722	-0.111251	0.096	0.107	1	15	pos_vs_neg	0.0591704	0.0576272
Tapbpl	0.492958	0.174867	0.088	0.078	1	15	pos_vs_neg	0.0482407	0.0267647
Mrps18b	0.493533	0.17595	0.056	0.048	1	15	pos_vs_neg	0.0260125	0.0145525
Ikbkg	0.494166	-0.199559	0.056	0.064	1	15	pos_vs_neg	0.0384364	0.0293137
Mrpl20	0.495083	0.162422	0.181	0.201	1	15	pos_vs_neg	0.145028	0.0993154
Nup214	0.495896	0.151784	0.128	0.116	1	15	pos_vs_neg	0.0747245	0.0674628
Tcerg1	0.495904	0.116968	0.221	0.208	1	15	pos_vs_neg	0.114633	0.106872
Klf8	0.496065	-0.216711	0.062	0.071	1	15	pos_vs_neg	0.0255511	0.0245556
Mtmr1	0.496709	0.24712	0.121	0.111	1	15	pos_vs_neg	0.0597094	0.0602555
Pak4	0.496881	0.209117	0.057	0.049	1	15	pos_vs_neg	0.0106723	0.00737367
Dph7	0.497079	0.281067	0.032	0.026	1	15	pos_vs_neg	0.0133011	0.00913813
Sike1	0.497548	-0.13662	0.129	0.141	1	15	pos_vs_neg	0.0694371	0.0654238
Wrap73	0.497686	0.267261	0.032	0.026	1	15	pos_vs_neg	0.0156638	0.014323
Lockd	0.497705	0.25612	0.045	0.038	1	15	pos_vs_neg	0.0530631	0.058241
Rnmt	0.497999	0.267891	0.128	0.118	1	15	pos_vs_neg	0.0732112	0.0508415
Mthfd2	0.498116	0.308146	0.129	0.119	1	15	pos_vs_neg	0.0664355	0.0313944
6430590A07Rik	0.499	-0.362789	0.015	0.019	1	15	pos_vs_neg	0.010221	0.0134295
Tmem185a	0.499	-0.362789	0.015	0.019	1	15	pos_vs_neg	0.0104875	0.00955201
Rps6kb2	0.499042	-0.151893	0.029	0.036	1	15	pos_vs_neg	0.0178481	0.0171142
Arel1	0.499441	-0.130129	0.056	0.064	1	15	pos_vs_neg	0.0629606	0.0754895
Ube2q1	0.499448	0.127893	0.184	0.171	1	15	pos_vs_neg	0.102762	0.0779681
Immt	0.499701	0.222173	0.153	0.142	1	15	pos_vs_neg	0.0955868	0.0734894
Sass6	0.499949	0.126866	0.101	0.09	1	15	pos_vs_neg	0.0511638	0.041545
Trim21	0.500164	0.234773	0.059	0.051	1	15	pos_vs_neg	0.0317466	0.0161565
Akap17b	0.500199	0.210678	0.032	0.026	1	15	pos_vs_neg	0.00712471	0.0146551
Ganab	0.50027	0.197298	0.114	0.104	1	15	pos_vs_neg	0.0821618	0.0561232
Lysmd1	0.50121	0.41857	0.013	0.01	1	15	pos_vs_neg	0.00749745	0.00953023
Trmt44	0.50121	0.41857	0.013	0.01	1	15	pos_vs_neg	0.00723908	0.00531514
Dcun1d4	0.50121	0.41857	0.013	0.01	1	15	pos_vs_neg	0.0101607	0.011106
Tspyl4	0.50121	0.41857	0.013	0.01	1	15	pos_vs_neg	0.00576773	0.0060231
Aldh6a1	0.50121	0.41857	0.013	0.01	1	15	pos_vs_neg	0.00920423	0.010006
Hist1h4c	0.50121	0.41857	0.013	0.01	1	15	pos_vs_neg	0.00741898	0.00819877
Shld3	0.50121	0.41857	0.013	0.01	1	15	pos_vs_neg	0.00871044	0.00832125
Polr3a	0.501754	-0.20436	0.031	0.037	1	15	pos_vs_neg	0.0189041	0.0172077
Kif4	0.502032	0.406598	0.033	0.027	1	15	pos_vs_neg	0.0318892	0.023128
Dis3l	0.502258	-0.198403	0.031	0.037	1	15	pos_vs_neg	0.0168116	0.0144451
Ddx55	0.502698	-0.102262	0.056	0.064	1	15	pos_vs_neg	0.0232568	0.0253954
Tasp1	0.502964	-0.170922	0.062	0.071	1	15	pos_vs_neg	0.0648324	0.0659619
Plk2	0.503297	0.248645	0.013	0.01	1	15	pos_vs_neg	0.0126257	0.0167872
Calcoco1	0.503972	0.374176	0.033	0.027	1	15	pos_vs_neg	0.0218705	0.029287
Mrps2	0.504038	-0.254986	0.032	0.038	1	15	pos_vs_neg	0.0172021	0.00924623
Idnk	0.504287	0.238293	0.121	0.111	1	15	pos_vs_neg	0.0702485	0.0610818
Abcd3	0.504374	-0.178365	0.061	0.07	1	15	pos_vs_neg	0.0451584	0.0340738
Oasl2	0.504446	-0.157003	0.158	0.171	1	15	pos_vs_neg	0.251865	0.0885649
Gorasp2	0.505311	0.209682	0.16	0.149	1	15	pos_vs_neg	0.11199	0.0719908
Ubxn6	0.505353	-0.100982	0.057	0.066	1	15	pos_vs_neg	0.0419551	0.0341218
Tfap4	0.506686	0.230441	0.045	0.038	1	15	pos_vs_neg	0.0134206	0.0150227
Rabggtb	0.507018	0.228325	0.06	0.052	1	15	pos_vs_neg	0.0413521	0.0298334
Sh3rf1	0.507026	-0.210786	0.076	0.085	1	15	pos_vs_neg	0.0436332	0.0500363
Gbp3	0.507096	-0.149796	0.06	0.068	1	15	pos_vs_neg	0.0629217	0.0156703
Mak16	0.507513	0.272297	0.097	0.088	1	15	pos_vs_neg	0.0512471	0.0408762
Golga2	0.507545	-0.223065	0.066	0.075	1	15	pos_vs_neg	0.0408398	0.0353711
Paip2b	0.507802	0.399711	0.023	0.018	1	15	pos_vs_neg	0.015334	0.0169395
Cenpu	0.507802	0.399711	0.023	0.018	1	15	pos_vs_neg	0.0180739	0.00928816
Ctbs	0.508892	0.300176	0.047	0.04	1	15	pos_vs_neg	0.0423511	0.0239057
Cryzl2	0.509256	0.267261	0.033	0.027	1	15	pos_vs_neg	0.0190351	0.0103773
Wdtc1	0.509627	-0.24017	0.033	0.04	1	15	pos_vs_neg	0.0442508	0.049595
Akr1a1	0.509786	0.206474	0.422	0.421	1	15	pos_vs_neg	0.203796	0.134082
Cdc14b	0.509866	0.134989	0.073	0.064	1	15	pos_vs_neg	0.0403309	0.0320219
Ccdc181	0.509902	0.321709	0.023	0.018	1	15	pos_vs_neg	0.0097813	0.00702699
Blcap	0.509902	0.321709	0.023	0.018	1	15	pos_vs_neg	0.0207238	0.0220841
D830050J10Rik	0.509902	0.321709	0.023	0.018	1	15	pos_vs_neg	0.0138212	0.00501655
Mex3d	0.509902	0.321709	0.023	0.018	1	15	pos_vs_neg	0.00712138	0.00666571
Rad1	0.509902	0.321709	0.023	0.018	1	15	pos_vs_neg	0.0148069	0.0104098
Slc25a23	0.509902	0.321709	0.023	0.018	1	15	pos_vs_neg	0.00523804	0.0102855
Tctn3	0.509902	0.321709	0.023	0.018	1	15	pos_vs_neg	0.00737641	0.00417337
Mcm3ap	0.510099	-0.175791	0.065	0.074	1	15	pos_vs_neg	0.056483	0.0445197
Prps2	0.510099	-0.175791	0.065	0.074	1	15	pos_vs_neg	0.0357968	0.0435531
B9d2	0.510268	-0.154072	0.062	0.071	1	15	pos_vs_neg	0.031566	0.0342585
Uba2	0.510386	0.227842	0.166	0.157	1	15	pos_vs_neg	0.122367	0.0837269
Tmem230	0.510752	-0.239407	0.077	0.086	1	15	pos_vs_neg	0.0369861	0.0387617
Kin	0.51104	0.148963	0.092	0.082	1	15	pos_vs_neg	0.0597971	0.0502538
Cerkl	0.511513	-0.340422	0.016	0.021	1	15	pos_vs_neg	0.00694815	0.00669387
Mfge8	0.511513	-0.340422	0.016	0.021	1	15	pos_vs_neg	0.00798791	0.0101683
Zpbp	0.511513	-0.340422	0.016	0.021	1	15	pos_vs_neg	0.0200195	0.0149273
Ift88	0.511513	-0.340422	0.016	0.021	1	15	pos_vs_neg	0.00685191	0.0106669
Acp6	0.512594	0.222173	0.023	0.018	1	15	pos_vs_neg	0.0114718	0.0129461
Abhd11	0.512626	-0.192864	0.033	0.04	1	15	pos_vs_neg	0.0236239	0.0131744
Tceanc2	0.513054	0.219006	0.105	0.096	1	15	pos_vs_neg	0.0577152	0.0414134
Clpp	0.513323	0.169356	0.076	0.067	1	15	pos_vs_neg	0.0400902	0.0273458
Mdp1	0.513849	-0.104426	0.14	0.152	1	15	pos_vs_neg	0.0536124	0.033709
Ube2m	0.513904	0.258699	0.145	0.135	1	15	pos_vs_neg	0.0992549	0.0672417
Slc16a1	0.514022	-0.233506	0.016	0.021	1	15	pos_vs_neg	0.0215108	0.0509726
Haus6	0.514161	0.151784	0.093	0.083	1	15	pos_vs_neg	0.0426347	0.0374074
Sys1	0.51429	-0.101403	0.166	0.179	1	15	pos_vs_neg	0.11609	0.108205
Zfp933	0.5145	-0.233506	0.035	0.041	1	15	pos_vs_neg	0.016748	0.0209904
Rnf219	0.5145	-0.233506	0.035	0.041	1	15	pos_vs_neg	0.0239971	0.0250318
Stxbp3	0.514704	0.400214	0.198	0.192	1	15	pos_vs_neg	0.107339	0.0755331
Exosc9	0.515146	0.160773	0.06	0.052	1	15	pos_vs_neg	0.0338132	0.0223261
Arhgap11a	0.51542	0.281067	0.109	0.1	1	15	pos_vs_neg	0.0721918	0.0471233
Med9	0.515447	0.222173	0.047	0.04	1	15	pos_vs_neg	0.0226626	0.0126781
Gnl2	0.515848	0.248645	0.078	0.07	1	15	pos_vs_neg	0.0331917	0.0340742
Chek2	0.515991	0.214396	0.047	0.04	1	15	pos_vs_neg	0.0272459	0.0202814
Coq10a	0.516128	-0.140397	0.033	0.04	1	15	pos_vs_neg	0.0177203	0.0146315
Trim30b	0.517016	0.236673	0.047	0.04	1	15	pos_vs_neg	0.0735235	0.101595
Nostrin	0.517425	-0.226076	0.096	0.105	1	15	pos_vs_neg	0.0196477	0.00662236
Rpap3	0.518055	0.307062	0.035	0.029	1	15	pos_vs_neg	0.0209152	0.015435
Slc1a5	0.518772	0.258699	0.144	0.134	1	15	pos_vs_neg	0.0713037	0.122078
Ttc33	0.519063	0.138109	0.076	0.067	1	15	pos_vs_neg	0.0450192	0.036014
S1pr2	0.519089	-0.227274	0.036	0.042	1	15	pos_vs_neg	0.0230702	0.00704981
Ccdc91	0.519567	-0.221434	0.036	0.042	1	15	pos_vs_neg	0.0253167	0.0208028
Adprm	0.519715	-0.270343	0.037	0.044	1	15	pos_vs_neg	0.0312136	0.0247478
Cbx5	0.52027	0.16559	0.12	0.109	1	15	pos_vs_neg	0.103061	0.0948933
Zfp180	0.520436	-0.303896	0.039	0.045	1	15	pos_vs_neg	0.0256894	0.0269038
Usb1	0.520436	-0.343424	0.039	0.045	1	15	pos_vs_neg	0.0283671	0.0178501
Ikbip	0.520436	-0.303896	0.039	0.045	1	15	pos_vs_neg	0.01777	0.0146337
Ears2	0.520545	-0.403431	0.017	0.022	1	15	pos_vs_neg	0.00920756	0.00726024
Wdr73	0.520843	0.254595	0.035	0.029	1	15	pos_vs_neg	0.0224731	0.0203178
Nenf	0.52133	-0.176213	0.078	0.088	1	15	pos_vs_neg	0.0309049	0.022388
Dtnbp1	0.521613	0.157078	0.141	0.13	1	15	pos_vs_neg	0.098724	0.0912696
Cltc	0.521632	0.221435	0.375	0.378	1	15	pos_vs_neg	0.296638	0.285874
Anp32e	0.522369	0.134225	0.259	0.249	1	15	pos_vs_neg	0.145178	0.146565
Tmem106a	0.522628	0.184012	0.116	0.105	1	15	pos_vs_neg	0.109097	0.0115405
Crtap	0.522705	-0.320969	0.017	0.022	1	15	pos_vs_neg	0.00811709	0.00615381
Sgsm2	0.522705	-0.320969	0.017	0.022	1	15	pos_vs_neg	0.00875635	0.00870801
Oxnad1	0.522705	-0.320969	0.017	0.022	1	15	pos_vs_neg	0.00950183	0.0090175
Atxn7l3	0.523059	-0.227274	0.037	0.044	1	15	pos_vs_neg	0.0199046	0.0187105
Cep44	0.523728	-0.263254	0.039	0.045	1	15	pos_vs_neg	0.0227922	0.0253082
Npm3	0.523796	0.243347	0.173	0.163	1	15	pos_vs_neg	0.101482	0.0606572
Scly	0.524151	-0.334592	0.04	0.047	1	15	pos_vs_neg	0.0485079	0.0265953
Tatdn3	0.524155	0.190464	0.035	0.029	1	15	pos_vs_neg	0.016373	0.00733648
Rgs10	0.524902	0.105764	0.238	0.263	1	15	pos_vs_neg	0.0649127	0.0463045
Ccdc174	0.52507	0.255532	0.085	0.077	1	15	pos_vs_neg	0.0617467	0.0517937
Tbc1d19	0.526448	0.300176	0.024	0.019	1	15	pos_vs_neg	0.00812376	0.0115945
Sdhaf3	0.526448	0.300176	0.024	0.019	1	15	pos_vs_neg	0.0146033	0.0172821
Cracr2a	0.526448	0.300176	0.024	0.019	1	15	pos_vs_neg	0.0336929	0.0431436
Tsen54	0.526448	0.300176	0.024	0.019	1	15	pos_vs_neg	0.0081219	0.00489037
Nepro	0.526448	0.300176	0.024	0.019	1	15	pos_vs_neg	0.0089851	0.00699247
Tbkbp1	0.526653	-0.178365	0.037	0.044	1	15	pos_vs_neg	0.0218731	0.0118631
Dzip3	0.526916	0.147584	0.061	0.053	1	15	pos_vs_neg	0.031482	0.0407867
Rcbtb1	0.527489	-0.152754	0.08	0.089	1	15	pos_vs_neg	0.0331943	0.0327802
Oxa1l	0.527506	-0.164597	0.085	0.094	1	15	pos_vs_neg	0.0443289	0.0388304
Nop56	0.528045	0.269479	0.108	0.098	1	15	pos_vs_neg	0.0746378	0.0587909
Bhlhe40	0.528211	0.195745	0.109	0.098	1	15	pos_vs_neg	0.0900792	0.0350255
Hypk	0.528233	-0.135498	0.076	0.085	1	15	pos_vs_neg	0.0435401	0.0333695
Hsd17b7	0.528631	0.374176	0.015	0.011	1	15	pos_vs_neg	0.0076233	0.0116344
AU019990	0.528631	0.374176	0.015	0.011	1	15	pos_vs_neg	0.0141437	0.0247728
Gm10130	0.528631	0.374176	0.015	0.011	1	15	pos_vs_neg	0.00985829	0.00927068
Gpsm2	0.528631	0.374176	0.015	0.011	1	15	pos_vs_neg	0.0214049	0.0151854
Fuz	0.528631	0.374176	0.015	0.011	1	15	pos_vs_neg	0.0085535	0.0059033
Hist1h4h	0.528631	0.374176	0.015	0.011	1	15	pos_vs_neg	0.00921237	0.0103792
Cox6a2	0.528712	-0.692938	0.007	0.01	1	15	pos_vs_neg	0.0181561	0.0650117
Nubp1	0.528944	-0.151893	0.096	0.105	1	15	pos_vs_neg	0.0491749	0.0275959
Usp46	0.528994	0.293558	0.036	0.03	1	15	pos_vs_neg	0.0386097	0.0559371
Prkab1	0.528994	0.342467	0.036	0.03	1	15	pos_vs_neg	0.0462963	0.0518539
Msantd4	0.528994	0.293558	0.036	0.03	1	15	pos_vs_neg	0.0245042	0.0130176
Suv39h2	0.529738	-0.455899	0.007	0.01	1	15	pos_vs_neg	0.00544569	0.00553298
Cited4	0.529738	-0.455899	0.007	0.01	1	15	pos_vs_neg	0.00752528	0.00390108
Ubxn11	0.529738	-0.455899	0.007	0.01	1	15	pos_vs_neg	0.0074075	0.00599043
Hdgfl3	0.529738	-0.455899	0.007	0.01	1	15	pos_vs_neg	0.0131727	0.0126893
Nadsyn1	0.529738	-0.455899	0.007	0.01	1	15	pos_vs_neg	0.00610123	0.00541317
Lrrc29	0.529738	-0.455899	0.007	0.01	1	15	pos_vs_neg	0.00832141	0.00749718
Kctd11	0.529738	-0.455899	0.007	0.01	1	15	pos_vs_neg	0.009098	0.00673106
Gm48027	0.529738	-0.455899	0.007	0.01	1	15	pos_vs_neg	0.0074745	0.0127061
Rtl5	0.529738	-0.455899	0.007	0.01	1	15	pos_vs_neg	0.000274654	0.000333122
Hgs	0.529866	0.190464	0.101	0.092	1	15	pos_vs_neg	0.0637522	0.0343763
Pi4k2b	0.529911	0.363529	0.051	0.044	1	15	pos_vs_neg	0.03743	0.0379458
Nfs1	0.53009	0.155059	0.08	0.071	1	15	pos_vs_neg	0.0427035	0.0346117
Yeats2	0.530158	-0.151285	0.109	0.119	1	15	pos_vs_neg	0.0433045	0.0567064
Stk38l	0.531028	-0.215948	0.04	0.047	1	15	pos_vs_neg	0.0149676	0.0408309
Afmid	0.531284	-0.170144	0.039	0.045	1	15	pos_vs_neg	0.0194978	0.0202306
Pip4p2	0.531331	-0.12575	0.037	0.044	1	15	pos_vs_neg	0.0385838	0.0296553
Irf2bp1	0.531891	0.242932	0.036	0.03	1	15	pos_vs_neg	0.01706	0.018744
Mtx2	0.531898	0.140977	0.098	0.089	1	15	pos_vs_neg	0.0549268	0.0365092
Adprhl2	0.532104	0.207066	0.049	0.042	1	15	pos_vs_neg	0.0204787	0.0165757
Slc25a22	0.532104	0.207066	0.049	0.042	1	15	pos_vs_neg	0.0163926	0.00972813
Jup	0.532104	0.207066	0.049	0.042	1	15	pos_vs_neg	0.0140973	0.00710323
Hist2h2aa1	0.532774	-0.303896	0.019	0.023	1	15	pos_vs_neg	0.0129187	0.0204464
Gm17491	0.532774	-0.303896	0.019	0.023	1	15	pos_vs_neg	0.0088511	0.010506
Tspyl2	0.532774	-0.303896	0.019	0.023	1	15	pos_vs_neg	0.00890662	0.0110351
Jade1	0.533694	0.43307	0.053	0.047	1	15	pos_vs_neg	0.052578	0.0471681
Pfkl	0.534727	0.227628	0.066	0.059	1	15	pos_vs_neg	0.0513651	0.025881
Fbxw5	0.534749	-0.170144	0.04	0.047	1	15	pos_vs_neg	0.0193061	0.0162091
Ethe1	0.534878	0.215914	0.108	0.098	1	15	pos_vs_neg	0.192547	0.0729712
Phb2	0.534914	0.250602	0.18	0.171	1	15	pos_vs_neg	0.117249	0.0777349
Letm2	0.534943	-0.238801	0.043	0.049	1	15	pos_vs_neg	0.0218106	0.0338308
Fchsd2	0.535079	0.134117	0.35	0.342	1	15	pos_vs_neg	0.241632	0.370113
Mpg	0.535214	-0.166392	0.04	0.047	1	15	pos_vs_neg	0.0210525	0.0148604
Zfp688	0.535482	-0.210786	0.019	0.023	1	15	pos_vs_neg	0.0156097	0.0150416
Tusc2	0.535482	-0.210786	0.019	0.023	1	15	pos_vs_neg	0.0125771	0.0145616
Ubqln2	0.535902	0.242932	0.066	0.059	1	15	pos_vs_neg	0.0359974	0.0240795
Erh	0.536018	0.120294	0.146	0.135	1	15	pos_vs_neg	0.0749207	0.0684959
Def6	0.536514	0.419773	0.15	0.144	1	15	pos_vs_neg	0.155643	0.101407
Cars	0.536707	0.157078	0.049	0.042	1	15	pos_vs_neg	0.023665	0.0176998
Rragc	0.536971	0.295188	0.165	0.156	1	15	pos_vs_neg	0.115063	0.067701
Cir1	0.537213	0.281067	0.184	0.174	1	15	pos_vs_neg	0.105249	0.124317
Snx8	0.537319	-0.10695	0.078	0.088	1	15	pos_vs_neg	0.058059	0.0525599
Apobr	0.537385	0.207066	0.11	0.101	1	15	pos_vs_neg	0.0888414	0.0616734
Wsb2	0.537701	-0.238801	0.044	0.051	1	15	pos_vs_neg	0.0283245	0.0237817
Cnot6	0.537831	0.129064	0.178	0.167	1	15	pos_vs_neg	0.115441	0.122499
Mrps27	0.538468	-0.201326	0.043	0.049	1	15	pos_vs_neg	0.0167021	0.0142897
Mta1	0.539316	0.155059	0.082	0.074	1	15	pos_vs_neg	0.0345538	0.0314682
Klc4	0.539487	0.351456	0.025	0.021	1	15	pos_vs_neg	0.0233789	0.0150626
Usp49	0.539491	-0.362789	0.02	0.025	1	15	pos_vs_neg	0.0125545	0.0239002
Iars2	0.53958	0.151784	0.082	0.074	1	15	pos_vs_neg	0.0532656	0.0446747
Ttc4	0.540033	0.200147	0.051	0.044	1	15	pos_vs_neg	0.0318332	0.0216422
Rxra	0.540082	0.269479	0.037	0.031	1	15	pos_vs_neg	0.0233926	0.00846676
Dnajc16	0.541746	-0.19698	0.044	0.051	1	15	pos_vs_neg	0.0182667	0.0143785
Ado	0.541746	-0.19698	0.044	0.051	1	15	pos_vs_neg	0.01646	0.013092
Yipf2	0.541842	0.281067	0.025	0.021	1	15	pos_vs_neg	0.0150193	0.00943858
Smim24	0.541842	0.281067	0.025	0.021	1	15	pos_vs_neg	0.0191395	0.0102865
Bora	0.541842	0.281067	0.025	0.021	1	15	pos_vs_neg	0.0375159	0.023266
Mgme1	0.541878	-0.288789	0.02	0.025	1	15	pos_vs_neg	0.0116254	0.00805081
Hic2	0.541878	-0.288789	0.02	0.025	1	15	pos_vs_neg	0.00457102	0.00877418
Gm49359	0.542005	-0.162852	0.043	0.049	1	15	pos_vs_neg	0.023042	0.0210699
Vat1	0.542431	0.263993	0.025	0.021	1	15	pos_vs_neg	0.0303378	0.0109158
Kctd9	0.542441	0.232157	0.037	0.031	1	15	pos_vs_neg	0.0253229	0.0222538
Itga8	0.542891	0.218783	0.089	0.081	1	15	pos_vs_neg	0.00606719	0.0192472
B230307C23Rik	0.543142	-0.123323	0.085	0.094	1	15	pos_vs_neg	0.0457751	0.0331395
Vkorc1	0.543266	0.262531	0.07	0.063	1	15	pos_vs_neg	0.0316974	0.0156802
Tstd2	0.543632	-0.228488	0.047	0.053	1	15	pos_vs_neg	0.0395846	0.0256508
Palm	0.544072	0.289287	0.053	0.047	1	15	pos_vs_neg	0.0634036	0.0473937
Hmbs	0.544575	-0.19698	0.045	0.052	1	15	pos_vs_neg	0.0415606	0.0556857
Ccdc59	0.545089	0.271926	0.13	0.122	1	15	pos_vs_neg	0.0870319	0.0671696
Fhod1	0.545354	-0.159506	0.044	0.051	1	15	pos_vs_neg	0.0275579	0.0211932
Gm1976	0.545934	0.173264	0.037	0.031	1	15	pos_vs_neg	0.020555	0.0235463
Ppp2r5d	0.54754	-0.192864	0.047	0.053	1	15	pos_vs_neg	0.0261321	0.0162761
Bmi1	0.548981	-0.153336	0.045	0.052	1	15	pos_vs_neg	0.0220027	0.0188342
Ctla2a	0.549655	0.58717	0.016	0.012	1	15	pos_vs_neg	0.0735247	0.067908
Pik3r2	0.550149	-0.275327	0.021	0.026	1	15	pos_vs_neg	0.00994638	0.0104297
Dlg4	0.550149	-0.275327	0.021	0.026	1	15	pos_vs_neg	0.0119819	0.0108446
Taf2	0.550198	0.246715	0.096	0.088	1	15	pos_vs_neg	0.0577109	0.0554165
St6galnac4	0.550358	-0.18896	0.048	0.055	1	15	pos_vs_neg	0.0227922	0.0177002
Ptk2	0.550957	0.155536	0.068	0.06	1	15	pos_vs_neg	0.0151009	0.0156705
Abtb1	0.551341	0.222173	0.053	0.047	1	15	pos_vs_neg	0.109197	0.110972
Cul4b	0.551862	0.181531	0.069	0.062	1	15	pos_vs_neg	0.0749665	0.0378587
Fech	0.552283	-0.253855	0.056	0.063	1	15	pos_vs_neg	0.039591	0.0586547
Nt5c3	0.552286	0.186549	0.112	0.103	1	15	pos_vs_neg	0.150925	0.0879804
Pgam5	0.552674	-0.11681	0.045	0.052	1	15	pos_vs_neg	0.028457	0.022919
Atp5o	0.552747	0.222173	0.342	0.343	1	15	pos_vs_neg	0.213793	0.144706
Bivm	0.552829	0.33765	0.016	0.012	1	15	pos_vs_neg	0.00821999	0.00457636
Med18	0.552829	0.33765	0.016	0.012	1	15	pos_vs_neg	0.0116843	0.00660036
Tigar	0.552829	0.33765	0.016	0.012	1	15	pos_vs_neg	0.0124723	0.00630629
Mpi	0.552829	0.33765	0.016	0.012	1	15	pos_vs_neg	0.00880853	0.004324
Akr1c13	0.552829	0.33765	0.016	0.012	1	15	pos_vs_neg	0.0329093	0.00726867
Fastkd3	0.552829	0.33765	0.016	0.012	1	15	pos_vs_neg	0.00931046	0.00418241
Celsr1	0.552829	0.33765	0.016	0.012	1	15	pos_vs_neg	0.0122273	0.0080872
Gpam	0.552829	0.33765	0.016	0.012	1	15	pos_vs_neg	0.00858312	0.0538729
Fam45a	0.553682	-0.30935	0.057	0.064	1	15	pos_vs_neg	0.0491083	0.0377464
Tmtc4	0.553741	0.331108	0.027	0.022	1	15	pos_vs_neg	0.0111531	0.00977088
Slc25a12	0.554149	0.121196	0.182	0.171	1	15	pos_vs_neg	0.12437	0.120623
Caprin2	0.555333	-0.403431	0.008	0.011	1	15	pos_vs_neg	0.0040121	0.00728223
Nde1	0.555344	0.18591	0.069	0.062	1	15	pos_vs_neg	0.045723	0.0335297
Prdm11	0.556217	0.263993	0.027	0.022	1	15	pos_vs_neg	0.016842	0.0233194
Wdr61	0.556883	-0.100982	0.116	0.126	1	15	pos_vs_neg	0.0671874	0.0485612
Trem3	0.557272	-0.210786	0.008	0.011	1	15	pos_vs_neg	0.180256	0.179817
Fundc2	0.557983	0.315283	0.105	0.097	1	15	pos_vs_neg	0.0825356	0.0628823
Fam98c	0.557983	0.187957	0.092	0.083	1	15	pos_vs_neg	0.0248569	0.0206439
Ccser2	0.558469	0.157078	0.089	0.081	1	15	pos_vs_neg	0.0622163	0.0660667
Ccdc32	0.558595	-0.199559	0.055	0.062	1	15	pos_vs_neg	0.0264427	0.0203572
Thap12	0.561497	-0.111251	0.049	0.056	1	15	pos_vs_neg	0.0236014	0.0275536
Ddx46	0.561577	0.265385	0.198	0.19	1	15	pos_vs_neg	0.145584	0.122712
Rmc1	0.56177	0.333534	0.041	0.036	1	15	pos_vs_neg	0.0362439	0.0318231
Tars2	0.562198	0.212895	0.04	0.034	1	15	pos_vs_neg	0.0262058	0.0186127
Hdhd5	0.562306	0.103529	0.027	0.022	1	15	pos_vs_neg	0.0171485	0.0168758
Zfpl1	0.562394	0.181531	0.055	0.048	1	15	pos_vs_neg	0.0306443	0.0154029
Tbc1d22b	0.562724	-0.169185	0.055	0.062	1	15	pos_vs_neg	0.040687	0.0392867
Cdk5rap2	0.562941	-0.225286	0.055	0.062	1	15	pos_vs_neg	0.049694	0.0420235
Bst2	0.563271	0.208003	0.342	0.338	1	15	pos_vs_neg	0.201088	0.163494
Sertad3	0.564599	-0.252365	0.024	0.029	1	15	pos_vs_neg	0.0370017	0.0279656
Wdr59	0.564599	-0.252365	0.024	0.029	1	15	pos_vs_neg	0.018682	0.016308
Gstp1	0.56464	-0.169185	0.056	0.063	1	15	pos_vs_neg	0.0500729	0.0221299
Ell2	0.564888	-0.143955	0.061	0.068	1	15	pos_vs_neg	0.0615187	0.0965708
Srrd	0.564962	0.291714	0.041	0.036	1	15	pos_vs_neg	0.0167853	0.0101786
Cuedc2	0.565611	0.186208	0.122	0.114	1	15	pos_vs_neg	0.0924276	0.0514971
Nck1	0.566409	0.192116	0.13	0.122	1	15	pos_vs_neg	0.149873	0.131136
Ap1g1	0.566574	0.166944	0.182	0.172	1	15	pos_vs_neg	0.13722	0.142549
Eif2ak2	0.567128	-0.114442	0.193	0.204	1	15	pos_vs_neg	0.127891	0.0723872
Letm1	0.568663	0.235979	0.077	0.07	1	15	pos_vs_neg	0.0593314	0.0396157
Rcn3	0.569688	0.248645	0.028	0.023	1	15	pos_vs_neg	0.00797162	0.00540865
Mpzl3	0.570253	0.234773	0.028	0.023	1	15	pos_vs_neg	0.0198259	0.036863
Adamts6	0.570289	-0.152754	0.064	0.071	1	15	pos_vs_neg	0.0687494	0.109387
Dbr1	0.570532	0.16559	0.056	0.049	1	15	pos_vs_neg	0.0254899	0.0165369
Cyp4v3	0.570569	0.211526	0.096	0.088	1	15	pos_vs_neg	0.0503977	0.013561
Znfx1	0.570672	0.189623	0.165	0.156	1	15	pos_vs_neg	0.0870724	0.0431845
Srp19	0.570844	0.202808	0.166	0.157	1	15	pos_vs_neg	0.127863	0.089803
Mrm1	0.570942	-0.242495	0.025	0.03	1	15	pos_vs_neg	0.00776877	0.0107238
Herc3	0.571109	-0.203133	0.105	0.114	1	15	pos_vs_neg	0.0761809	0.0783486
Clp1	0.571471	0.204251	0.041	0.036	1	15	pos_vs_neg	0.0302197	0.023337
Ncstn	0.571517	-0.179689	0.122	0.131	1	15	pos_vs_neg	0.0959132	0.0638411
Psmd3	0.573029	0.286303	0.081	0.074	1	15	pos_vs_neg	0.0576779	0.0391277
Vps39	0.573039	-0.132009	0.059	0.066	1	15	pos_vs_neg	0.0327849	0.028898
Zmat5	0.573685	0.225654	0.101	0.093	1	15	pos_vs_neg	0.0552236	0.040077
Myo10	0.57441	-0.500293	0.009	0.012	1	15	pos_vs_neg	0.00939746	0.0137248
Pex26	0.574411	0.307062	0.017	0.014	1	15	pos_vs_neg	0.00843579	0.0056419
Isoc2b	0.574411	0.307062	0.017	0.014	1	15	pos_vs_neg	0.0102914	0.0086217
Sirt6	0.574411	0.307062	0.017	0.014	1	15	pos_vs_neg	0.0105856	0.00672017
Arl16	0.574411	0.307062	0.017	0.014	1	15	pos_vs_neg	0.00927123	0.00692259
Gm39556	0.574411	0.307062	0.017	0.014	1	15	pos_vs_neg	0.0740084	0.0523979
Wdr5b	0.574411	0.307062	0.017	0.014	1	15	pos_vs_neg	0.00670939	0.00469432
Naxe	0.574914	-0.130129	0.06	0.067	1	15	pos_vs_neg	0.0368799	0.0273863
Nfxl1	0.574914	-0.130129	0.06	0.067	1	15	pos_vs_neg	0.0398156	0.0201544
Mroh1	0.574914	-0.130129	0.06	0.067	1	15	pos_vs_neg	0.0446757	0.0379946
Map4k2	0.575495	-0.120296	0.062	0.07	1	15	pos_vs_neg	0.080873	0.143404
1700066M21Rik	0.576034	-0.362789	0.009	0.012	1	15	pos_vs_neg	0.00830994	0.00525617
Sfmbt2	0.576034	-0.362789	0.009	0.012	1	15	pos_vs_neg	0.0131879	0.0320969
Slc25a15	0.576034	-0.362789	0.009	0.012	1	15	pos_vs_neg	0.00463321	0.00604489
Slc39a3	0.576034	-0.362789	0.009	0.012	1	15	pos_vs_neg	0.00933008	0.00834303
Gm12592	0.576034	-0.362789	0.009	0.012	1	15	pos_vs_neg	0.00478201	0.00846921
Tmem107	0.576034	-0.362789	0.009	0.012	1	15	pos_vs_neg	0.0056304	0.00466164
Fra10ac1	0.576193	-0.100982	0.057	0.064	1	15	pos_vs_neg	0.0314135	0.0326283
Hnrnpr	0.576774	0.187408	0.229	0.22	1	15	pos_vs_neg	0.129865	0.144537
Kctd3	0.576785	-0.233506	0.027	0.031	1	15	pos_vs_neg	0.021684	0.0442108
Nudt2	0.576785	-0.233506	0.027	0.031	1	15	pos_vs_neg	0.0103502	0.00787469
Slc37a2	0.577165	-0.225286	0.027	0.031	1	15	pos_vs_neg	0.0215141	0.0224199
Slfn4	0.577434	0.392098	0.029	0.025	1	15	pos_vs_neg	0.250051	0.157319
Cdc34	0.57796	0.189436	0.077	0.07	1	15	pos_vs_neg	0.0560095	0.038362
Cox5a	0.578651	0.238475	0.435	0.457	1	15	pos_vs_neg	0.40974	0.255896
Msl3	0.578745	0.222173	0.08	0.073	1	15	pos_vs_neg	0.0566215	0.0427684
Gm32401	0.579615	-0.272187	0.028	0.033	1	15	pos_vs_neg	0.0145793	0.0301899
Spryd7	0.579642	0.296174	0.029	0.025	1	15	pos_vs_neg	0.0105775	0.00910915
Ap2a1	0.58046	-0.123323	0.064	0.071	1	15	pos_vs_neg	0.037454	0.0330329
Rnase6	0.581074	0.113035	0.483	0.546	1	15	pos_vs_neg	0.130619	0.126579
Dnajc11	0.581857	-0.168241	0.085	0.093	1	15	pos_vs_neg	0.0496895	0.0387992
Dlat	0.582166	0.119603	0.074	0.067	1	15	pos_vs_neg	0.0504439	0.0337956
Nle1	0.582181	-0.225286	0.028	0.033	1	15	pos_vs_neg	0.00918461	0.00685724
Gm2000	0.582788	-0.156338	0.077	0.085	1	15	pos_vs_neg	0.034653	0.0339299
2810006K23Rik	0.583308	-0.102262	0.027	0.031	1	15	pos_vs_neg	0.019995	0.0114566
Bag6	0.58339	0.119603	0.094	0.086	1	15	pos_vs_neg	0.0559623	0.0428683
Gm6712	0.584093	-0.272187	0.029	0.034	1	15	pos_vs_neg	0.0149431	0.01705
Ccdc6	0.585254	0.187408	0.101	0.093	1	15	pos_vs_neg	0.0486608	0.0450116
Lrrc41	0.585508	-0.135498	0.073	0.081	1	15	pos_vs_neg	0.0405574	0.0327398
Ap1s3	0.586032	-0.105182	0.311	0.321	1	15	pos_vs_neg	0.0771257	0.123641
Rpe	0.586581	0.203064	0.105	0.097	1	15	pos_vs_neg	0.0984274	0.0755184
Bcl2l12	0.587177	-0.217739	0.029	0.034	1	15	pos_vs_neg	0.0163323	0.0203251
Pknox1	0.587308	0.129064	0.059	0.052	1	15	pos_vs_neg	0.0415217	0.0495282
Bop1	0.587692	0.141342	0.077	0.07	1	15	pos_vs_neg	0.0336818	0.0221609
Actr2	0.588408	0.15151	0.577	0.609	1	15	pos_vs_neg	0.537161	0.440427
Mcph1	0.588639	0.213712	0.081	0.074	1	15	pos_vs_neg	0.0636072	0.0638533
Brix1	0.588812	-0.143955	0.098	0.107	1	15	pos_vs_neg	0.0587396	0.0542104
2610001J05Rik	0.589069	0.206053	0.106	0.098	1	15	pos_vs_neg	0.091447	0.0455781
Gcfc2	0.589678	-0.303896	0.032	0.037	1	15	pos_vs_neg	0.018973	0.0147461
Nacc1	0.590096	-0.113618	0.073	0.081	1	15	pos_vs_neg	0.0314212	0.0303673
Dhrs3	0.590288	0.184205	0.106	0.098	1	15	pos_vs_neg	0.0587701	0.0302272
Ccl4	0.591142	0.285789	0.07	0.078	1	15	pos_vs_neg	0.152407	0.0658859
Brd7	0.591243	0.277315	0.203	0.197	1	15	pos_vs_neg	0.142965	0.108238
4930549G23Rik	0.591373	-0.455899	0.011	0.014	1	15	pos_vs_neg	0.00685006	0.00842935
Tbc1d10a	0.591466	0.33765	0.031	0.026	1	15	pos_vs_neg	0.015003	0.00984609
Acad8	0.591813	-0.210786	0.031	0.036	1	15	pos_vs_neg	0.0228999	0.0181406
Fcmr	0.591818	-0.419373	0.011	0.014	1	15	pos_vs_neg	0.0573888	0.0643247
Zfp65	0.592157	-0.20436	0.031	0.036	1	15	pos_vs_neg	0.0138737	0.0148487
Phactr4	0.592565	0.124725	0.098	0.09	1	15	pos_vs_neg	0.0621953	0.0603263
Pias4	0.592859	0.139711	0.044	0.038	1	15	pos_vs_neg	0.0364224	0.0254075
Fkbp7	0.593149	-0.330368	0.011	0.014	1	15	pos_vs_neg	0.00520213	0.0073147
0610043K17Rik	0.593149	-0.330368	0.011	0.014	1	15	pos_vs_neg	0.00532318	0.00687636
A430073D23Rik	0.593149	-0.330368	0.011	0.014	1	15	pos_vs_neg	0.00779172	0.0092154
Gm20186	0.593149	-0.330368	0.011	0.014	1	15	pos_vs_neg	0.00879709	0.0111651
Gm15232	0.593149	-0.330368	0.011	0.014	1	15	pos_vs_neg	0.00674382	0.00668483
Zxdc	0.593598	0.222173	0.045	0.04	1	15	pos_vs_neg	0.0324773	0.0408479
Gimap8	0.593832	0.281067	0.019	0.015	1	15	pos_vs_neg	0.0804822	0.0592899
Tarsl2	0.593832	0.281067	0.019	0.015	1	15	pos_vs_neg	0.00954107	0.00950496
Ift27	0.593832	0.281067	0.019	0.015	1	15	pos_vs_neg	0.0168361	0.0109092
Atp1b1	0.59403	-0.247312	0.011	0.014	1	15	pos_vs_neg	0.0347599	0.234353
Hat1	0.594266	0.196178	0.182	0.175	1	15	pos_vs_neg	0.0930871	0.0768652
Ankrd39	0.594286	0.222173	0.031	0.026	1	15	pos_vs_neg	0.0169897	0.0135378
AU022252	0.594286	0.222173	0.031	0.026	1	15	pos_vs_neg	0.0136738	0.0112293
Rcc1l	0.594286	0.222173	0.031	0.026	1	15	pos_vs_neg	0.0137852	0.0137186
Fbxo46	0.594286	0.222173	0.031	0.026	1	15	pos_vs_neg	0.0154332	0.0157469
Mcat	0.594286	0.222173	0.031	0.026	1	15	pos_vs_neg	0.0141399	0.00868068
Glipr2	0.595147	0.210678	0.082	0.075	1	15	pos_vs_neg	0.174324	0.120947
Hdac3	0.596031	0.151784	0.061	0.055	1	15	pos_vs_neg	0.0332257	0.0303151
Fam78a	0.596123	-0.20436	0.032	0.037	1	15	pos_vs_neg	0.0241688	0.0243333
Tbc1d8b	0.596456	-0.198403	0.032	0.037	1	15	pos_vs_neg	0.0250802	0.0231141
Bud31	0.596715	0.144171	0.13	0.122	1	15	pos_vs_neg	0.119048	0.0726497
Map3k9	0.596787	-0.247312	0.033	0.038	1	15	pos_vs_neg	0.0237676	0.0292373
Ftl1-ps1	0.596787	-0.247312	0.033	0.038	1	15	pos_vs_neg	0.0239874	0.0171867
Nfatc2ip	0.597196	0.181531	0.045	0.04	1	15	pos_vs_neg	0.0282039	0.0212078
Pi4kb	0.597743	-0.114862	0.092	0.1	1	15	pos_vs_neg	0.0572201	0.071167
Dus1l	0.597897	0.25287	0.047	0.041	1	15	pos_vs_neg	0.02849	0.0171148
Sf1	0.599827	0.176126	0.235	0.23	1	15	pos_vs_neg	0.146956	0.163996
Rbm43	0.600222	0.254595	0.065	0.059	1	15	pos_vs_neg	0.0469481	0.037866
Mboat7	0.600578	0.203557	0.089	0.082	1	15	pos_vs_neg	0.108339	0.0547493
Utp23	0.601458	0.214396	0.047	0.041	1	15	pos_vs_neg	0.0323481	0.0207641
Farsa	0.602033	0.201995	0.085	0.078	1	15	pos_vs_neg	0.0561909	0.0311443
Ykt6	0.602104	0.188621	0.084	0.077	1	15	pos_vs_neg	0.0401531	0.036531
Arhgap19	0.602638	0.267261	0.032	0.027	1	15	pos_vs_neg	0.0487645	0.0301231
Znhit6	0.603178	0.17673	0.064	0.057	1	15	pos_vs_neg	0.0237568	0.0209791
Tut1	0.603883	-0.192864	0.035	0.04	1	15	pos_vs_neg	0.0144656	0.01459
Fgfr1op2	0.604102	0.226361	0.229	0.223	1	15	pos_vs_neg	0.161773	0.174459
Gm43305	0.604142	-0.140397	0.033	0.038	1	15	pos_vs_neg	0.0118042	0.0280624
Cd28	0.604149	-0.48832	0.012	0.015	1	15	pos_vs_neg	0.0752275	0.0576524
Vcpip1	0.604671	0.304736	0.174	0.168	1	15	pos_vs_neg	0.116228	0.107775
Dctn1	0.604816	0.25722	0.088	0.081	1	15	pos_vs_neg	0.0796335	0.0472406
Nsdhl	0.605568	0.210678	0.032	0.027	1	15	pos_vs_neg	0.0149131	0.012187
Tor3a	0.606814	0.235349	0.142	0.135	1	15	pos_vs_neg	0.091255	0.0365585
Gm16576	0.607547	-0.303896	0.012	0.015	1	15	pos_vs_neg	0.00525765	0.00743902
Mettl22	0.607547	-0.303896	0.012	0.015	1	15	pos_vs_neg	0.00625818	0.00634986
Morn2	0.607547	-0.303896	0.012	0.015	1	15	pos_vs_neg	0.00351164	0.00671113
Rundc1	0.607553	-0.140397	0.035	0.04	1	15	pos_vs_neg	0.0186132	0.0155211
Pmm2	0.607586	0.240552	0.094	0.088	1	15	pos_vs_neg	0.0596845	0.0450121
AY036118	0.607832	0.630282	0.271	0.302	1	15	pos_vs_neg	0.152344	0.188692
Mipep	0.608463	-0.174128	0.036	0.041	1	15	pos_vs_neg	0.0236343	0.0209795
Rtn4rl1	0.609361	0.136017	0.064	0.057	1	15	pos_vs_neg	0.0106216	0.0198917
Son	0.609918	0.104402	0.468	0.516	1	15	pos_vs_neg	0.397595	0.398262
Rabgap1l	0.610013	-0.193873	0.251	0.261	1	15	pos_vs_neg	0.341994	0.536425
Focad	0.61004	-0.221434	0.039	0.044	1	15	pos_vs_neg	0.0299085	0.0302129
Cript	0.610118	0.16559	0.154	0.146	1	15	pos_vs_neg	0.112776	0.102629
Lzic	0.610657	-0.18288	0.037	0.042	1	15	pos_vs_neg	0.0241129	0.0194018
Ptpn23	0.610657	-0.18288	0.037	0.042	1	15	pos_vs_neg	0.0226286	0.0250507
Ubr7	0.610989	0.242932	0.068	0.062	1	15	pos_vs_neg	0.0441441	0.0335943
Rif1	0.611348	0.217207	0.125	0.118	1	15	pos_vs_neg	0.103719	0.111998
Zfp932	0.611447	0.258699	0.02	0.016	1	15	pos_vs_neg	0.0118986	0.0131898
Thg1l	0.611447	0.258699	0.02	0.016	1	15	pos_vs_neg	0.00659169	0.00624279
Ufl1	0.612155	0.153642	0.132	0.123	1	15	pos_vs_neg	0.0738542	0.0496208
Ctdp1	0.612264	0.123526	0.084	0.077	1	15	pos_vs_neg	0.0397837	0.0367914
Mitd1	0.612455	0.298625	0.069	0.063	1	15	pos_vs_neg	0.0717236	0.0305722
Zfp839	0.613673	0.108002	0.064	0.057	1	15	pos_vs_neg	0.0213778	0.0117345
Kdsr	0.613726	-0.178365	0.039	0.044	1	15	pos_vs_neg	0.0286355	0.0286146
Mavs	0.613726	-0.178365	0.039	0.044	1	15	pos_vs_neg	0.0207045	0.0154167
2810001G20Rik	0.614187	0.151784	0.02	0.016	1	15	pos_vs_neg	0.0141843	0.0172512
Spg21	0.614422	0.167953	0.162	0.155	1	15	pos_vs_neg	0.0921838	0.0659892
Wbp2	0.614442	0.2775	0.112	0.105	1	15	pos_vs_neg	0.0967513	0.0890262
Cct5	0.615882	0.137192	0.279	0.274	1	15	pos_vs_neg	0.157979	0.11541
Haus7	0.616256	0.200147	0.033	0.029	1	15	pos_vs_neg	0.0152599	0.0109001
Cfdp1	0.616577	0.212895	0.17	0.163	1	15	pos_vs_neg	0.0882897	0.0756204
Mrgbp	0.616603	-0.174128	0.04	0.045	1	15	pos_vs_neg	0.0190873	0.023375
Plagl2	0.616627	0.19683	0.093	0.086	1	15	pos_vs_neg	0.0694941	0.0456769
Trmt11	0.61687	-0.170144	0.04	0.045	1	15	pos_vs_neg	0.0247396	0.0197693
Urb1	0.619561	-0.166392	0.041	0.047	1	15	pos_vs_neg	0.015559	0.0120066
Gm28417	0.61983	-0.281869	0.013	0.016	1	15	pos_vs_neg	0.00804676	0.00942316
Eid2b	0.61983	-0.281869	0.013	0.016	1	15	pos_vs_neg	0.00662278	0.0060231
Lins1	0.61983	-0.281869	0.013	0.016	1	15	pos_vs_neg	0.0177048	0.0195911
Rps6ka2	0.61983	-0.281869	0.013	0.016	1	15	pos_vs_neg	0.0314469	0.0513556
Cmc4	0.61983	-0.281869	0.013	0.016	1	15	pos_vs_neg	0.00947555	0.012501
Mogs	0.619885	0.139711	0.088	0.081	1	15	pos_vs_neg	0.0437895	0.0219338
Slc35a5	0.621354	0.181531	0.069	0.063	1	15	pos_vs_neg	0.0727085	0.0780284
Srsf6	0.621557	0.166101	0.241	0.234	1	15	pos_vs_neg	0.14999	0.144378
Heatr1	0.621859	0.20241	0.07	0.064	1	15	pos_vs_neg	0.0428253	0.032379
Rnf126	0.622089	-0.162852	0.043	0.048	1	15	pos_vs_neg	0.022321	0.0178926
Cyth2	0.622405	-0.19698	0.045	0.051	1	15	pos_vs_neg	0.0246522	0.0212666
Znhit3	0.623266	0.242932	0.035	0.03	1	15	pos_vs_neg	0.0239756	0.0114375
Fam98a	0.6233	-0.12575	0.041	0.047	1	15	pos_vs_neg	0.0272359	0.0263711
Trim41	0.623534	0.222173	0.121	0.114	1	15	pos_vs_neg	0.0534395	0.0391612
Pphln1	0.623961	0.207818	0.137	0.13	1	15	pos_vs_neg	0.0698795	0.0686273
Adam12	0.624231	0.58717	0.011	0.008	1	15	pos_vs_neg	0.00100389	0.00063008
Xpo5	0.624234	-0.162852	0.044	0.049	1	15	pos_vs_neg	0.0305762	0.0256829
Sfxn2	0.624467	-0.159506	0.044	0.049	1	15	pos_vs_neg	0.0124579	0.0156773
Gcnt1	0.624582	0.347209	0.108	0.101	1	15	pos_vs_neg	0.0734112	0.0807215
Cops3	0.625021	0.164458	0.118	0.111	1	15	pos_vs_neg	0.0769547	0.0687139
Gatd3a	0.625117	0.13247	0.068	0.062	1	15	pos_vs_neg	0.0295308	0.0228594
Nudt7	0.625184	0.321709	0.021	0.018	1	15	pos_vs_neg	0.0335778	0.0220785
Oaf	0.625184	0.321709	0.021	0.018	1	15	pos_vs_neg	0.00852907	0.00687451
Hdc	0.62535	0.151784	0.013	0.016	1	15	pos_vs_neg	0.16101	0.306236
Ddx52	0.625592	0.162231	0.118	0.111	1	15	pos_vs_neg	0.0871732	0.0581941
Trio	0.626158	-0.115715	0.197	0.205	1	15	pos_vs_neg	0.0976993	0.0796203
Dhx37	0.626406	0.190464	0.035	0.03	1	15	pos_vs_neg	0.0129628	0.0112312
Aasdh	0.627533	0.239247	0.021	0.018	1	15	pos_vs_neg	0.00977315	0.0107557
Tmc4	0.627533	0.239247	0.021	0.018	1	15	pos_vs_neg	0.00966359	0.00869157
Poc1a	0.627533	0.239247	0.021	0.018	1	15	pos_vs_neg	0.0231209	0.0102259
Nprl2	0.627533	0.239247	0.021	0.018	1	15	pos_vs_neg	0.015361	0.00820144
Lyrm9	0.627533	0.239247	0.021	0.018	1	15	pos_vs_neg	0.018092	0.0135781
E430024I08Rik	0.627533	0.239247	0.021	0.018	1	15	pos_vs_neg	0.0104368	0.00978444
Ttll5	0.627936	-0.153336	0.041	0.047	1	15	pos_vs_neg	0.0303008	0.0460734
Rai14	0.628251	-0.362789	0.015	0.018	1	15	pos_vs_neg	0.0133752	0.00473951
Usp53	0.628602	-0.156338	0.047	0.052	1	15	pos_vs_neg	0.0279166	0.0394737
Fam83d	0.628851	0.321709	0.011	0.008	1	15	pos_vs_neg	0.00869602	0.00486059
4921531C22Rik	0.628851	0.321709	0.011	0.008	1	15	pos_vs_neg	0.00470835	0.00813609
Apbb2	0.628851	0.321709	0.011	0.008	1	15	pos_vs_neg	0.00410836	0.0193715
Gm17655	0.628851	0.321709	0.011	0.008	1	15	pos_vs_neg	0.00750893	0.00638171
Kdm8	0.628851	0.321709	0.011	0.008	1	15	pos_vs_neg	0.00532798	0.00656954
Zfp768	0.628851	0.321709	0.011	0.008	1	15	pos_vs_neg	0.00508109	0.00619737
1700010I14Rik	0.628851	0.321709	0.011	0.008	1	15	pos_vs_neg	0.00949036	0.00901298
Cdc25c	0.628851	0.321709	0.011	0.008	1	15	pos_vs_neg	0.00961621	0.00548222
Suclg2	0.62887	0.115643	0.124	0.116	1	15	pos_vs_neg	0.0920744	0.0731851
Msh6	0.629078	-0.11681	0.044	0.049	1	15	pos_vs_neg	0.0251564	0.0255532
Fam122a	0.629997	0.129064	0.035	0.03	1	15	pos_vs_neg	0.0309948	0.0239155
Jakmip1	0.630386	0.139711	0.021	0.018	1	15	pos_vs_neg	0.0287484	0.0621895
Zbtb26	0.630431	-0.263254	0.015	0.018	1	15	pos_vs_neg	0.00687782	0.00807711
Fbxl18	0.630431	-0.263254	0.015	0.018	1	15	pos_vs_neg	0.0110058	0.0102055
Fdxacb1	0.630431	-0.263254	0.015	0.018	1	15	pos_vs_neg	0.00863197	0.00726661
Sept8	0.630431	-0.263254	0.015	0.018	1	15	pos_vs_neg	0.0121181	0.0125136
Ppm1f	0.630431	-0.263254	0.015	0.018	1	15	pos_vs_neg	0.0161413	0.0121381
Serac1	0.630431	-0.263254	0.015	0.018	1	15	pos_vs_neg	0.0126259	0.00801361
Dxo	0.630431	-0.263254	0.015	0.018	1	15	pos_vs_neg	0.00998562	0.00817966
Eif2b3	0.631648	-0.196139	0.056	0.062	1	15	pos_vs_neg	0.0317315	0.024493
Arl2	0.632823	0.232157	0.036	0.031	1	15	pos_vs_neg	0.0200386	0.0137965
Pprc1	0.632958	0.215478	0.053	0.048	1	15	pos_vs_neg	0.0280547	0.0195336
Zc3h12b	0.632967	-0.192864	0.011	0.008	1	15	pos_vs_neg	0.00737538	0.0324267
Fxn	0.633244	0.269479	0.036	0.031	1	15	pos_vs_neg	0.024174	0.0261759
Atp6v0e	0.633749	0.103683	0.467	0.473	1	15	pos_vs_neg	0.325433	0.231628
Fam76a	0.634009	-0.157675	0.108	0.115	1	15	pos_vs_neg	0.0619489	0.0554566
Ints10	0.634436	-0.145198	0.051	0.056	1	15	pos_vs_neg	0.0345209	0.0200578
Ctbp1	0.634845	0.112385	0.141	0.153	1	15	pos_vs_neg	0.110607	0.109798
Gps2	0.635319	0.178705	0.1	0.093	1	15	pos_vs_neg	0.0682943	0.0447953
Yif1b	0.635809	0.125789	0.07	0.064	1	15	pos_vs_neg	0.0361018	0.0183503
Maip1	0.636445	-0.140397	0.052	0.057	1	15	pos_vs_neg	0.0299969	0.019492
Limk1	0.636938	0.181531	0.053	0.048	1	15	pos_vs_neg	0.0189696	0.0114168
Ndc1	0.637752	-0.320969	0.016	0.019	1	15	pos_vs_neg	0.02653	0.0187502
5730455P16Rik	0.638658	-0.111251	0.051	0.056	1	15	pos_vs_neg	0.0225683	0.0233395
Dffa	0.638667	0.269479	0.037	0.033	1	15	pos_vs_neg	0.0140977	0.0123224
Cpsf1	0.639019	-0.140397	0.055	0.06	1	15	pos_vs_neg	0.0241129	0.0194729
Zfp414	0.639019	-0.140397	0.055	0.06	1	15	pos_vs_neg	0.0395028	0.0188065
Ctu1	0.63967	-0.247312	0.016	0.019	1	15	pos_vs_neg	0.00838841	0.00575718
Klhl25	0.63967	-0.247312	0.016	0.019	1	15	pos_vs_neg	0.0128551	0.0172005
Exog	0.63967	-0.247312	0.016	0.019	1	15	pos_vs_neg	0.0109191	0.00920533
Zfyve21	0.63967	-0.247312	0.016	0.019	1	15	pos_vs_neg	0.00858459	0.00648056
Kctd6	0.63967	-0.247312	0.016	0.019	1	15	pos_vs_neg	0.00996934	0.00621463
Nckap5l	0.63967	-0.247312	0.016	0.019	1	15	pos_vs_neg	0.00792572	0.00739916
Snx32	0.63967	-0.247312	0.016	0.019	1	15	pos_vs_neg	0.0143834	0.00921437
Dalrd3	0.639742	0.122637	0.036	0.031	1	15	pos_vs_neg	0.0151178	0.016466
Mbd2	0.639862	0.184352	0.263	0.261	1	15	pos_vs_neg	0.247606	0.223584
Zfp281	0.640563	-0.136018	0.056	0.062	1	15	pos_vs_neg	0.0523721	0.0408038
Tmem203	0.640563	-0.136018	0.056	0.062	1	15	pos_vs_neg	0.0303978	0.0226588
Golga3	0.640618	0.148173	0.073	0.067	1	15	pos_vs_neg	0.0428083	0.0358604
Tcea1	0.640715	0.168986	0.243	0.238	1	15	pos_vs_neg	0.140441	0.138021
Tbc1d9b	0.641048	0.144354	0.1	0.093	1	15	pos_vs_neg	0.0741071	0.0650812
Pi16	0.64138	-0.123323	0.016	0.019	1	15	pos_vs_neg	0.0710985	0.0679571
Shoc2	0.641553	0.135565	0.148	0.16	1	15	pos_vs_neg	0.120591	0.128861
Utp25	0.641931	0.222173	0.037	0.033	1	15	pos_vs_neg	0.0182079	0.0169019
Dedd2	0.642261	0.25192	0.056	0.051	1	15	pos_vs_neg	0.0544966	0.060145
Abca2	0.642312	0.222173	0.023	0.019	1	15	pos_vs_neg	0.00973392	0.0109198
5830408C22Rik	0.642312	0.222173	0.023	0.019	1	15	pos_vs_neg	0.00970616	0.012009
Tmem60	0.643575	-0.10645	0.055	0.06	1	15	pos_vs_neg	0.0302671	0.0304257
Mfap1b	0.643851	-0.147776	0.065	0.071	1	15	pos_vs_neg	0.0471032	0.0489486
Ncdn	0.645272	0.173264	0.037	0.033	1	15	pos_vs_neg	0.0150978	0.0113773
Dhx16	0.645551	-0.154072	0.061	0.067	1	15	pos_vs_neg	0.0400103	0.0324059
Dynlt3	0.646418	-0.128324	0.062	0.068	1	15	pos_vs_neg	0.0470776	0.0449647
Orc5	0.646426	-0.103597	0.057	0.063	1	15	pos_vs_neg	0.0402772	0.0387376
Naa20	0.647238	-0.125253	0.106	0.114	1	15	pos_vs_neg	0.0518009	0.0380148
Smim12	0.647599	0.142003	0.055	0.049	1	15	pos_vs_neg	0.0319357	0.0239249
Nrde2	0.647599	0.142003	0.055	0.049	1	15	pos_vs_neg	0.0262628	0.0180262
Il4i1	0.64769	0.134225	0.037	0.033	1	15	pos_vs_neg	0.00671244	0.00736054
Rbm12b2	0.647787	-0.233506	0.017	0.021	1	15	pos_vs_neg	0.0111039	0.0148735
Slc12a4	0.647787	-0.233506	0.017	0.021	1	15	pos_vs_neg	0.00733717	0.00400362
Natd1	0.647787	-0.233506	0.017	0.021	1	15	pos_vs_neg	0.0102717	0.0147457
Gm11613	0.647787	-0.233506	0.017	0.021	1	15	pos_vs_neg	0.00691705	0.00598139
C3ar1	0.647956	-0.303896	0.017	0.021	1	15	pos_vs_neg	0.0196989	0.00191594
Iscu	0.648167	0.253882	0.188	0.183	1	15	pos_vs_neg	0.0914637	0.0891168
Fbxo7	0.648419	-0.123323	0.065	0.071	1	15	pos_vs_neg	0.0403023	0.0382811
Gnl1	0.648419	-0.123323	0.065	0.071	1	15	pos_vs_neg	0.0330073	0.0240415
Rpap2	0.648601	0.133168	0.055	0.049	1	15	pos_vs_neg	0.0358302	0.0286917
Cnpy2	0.648985	0.17892	0.108	0.101	1	15	pos_vs_neg	0.0658535	0.0507221
Scyl2	0.649997	0.177779	0.078	0.073	1	15	pos_vs_neg	0.0695434	0.0636414
Sec23a	0.650448	-0.118864	0.068	0.074	1	15	pos_vs_neg	0.0434398	0.0405277
Rexo1	0.650923	-0.118864	0.069	0.075	1	15	pos_vs_neg	0.0402001	0.040975
Unc50	0.651619	-0.12575	0.085	0.092	1	15	pos_vs_neg	0.0575796	0.0338777
Adat1	0.652437	-0.303896	0.019	0.022	1	15	pos_vs_neg	0.0114555	0.0136085
Edc3	0.652985	0.25192	0.059	0.053	1	15	pos_vs_neg	0.0389794	0.0399527
Zcchc17	0.654066	-0.113011	0.097	0.104	1	15	pos_vs_neg	0.0608498	0.0580363
Lck	0.654373	0.41857	0.012	0.01	1	15	pos_vs_neg	0.0662731	0.0388373
Ccdc9	0.654505	-0.111251	0.076	0.082	1	15	pos_vs_neg	0.0391919	0.030899
Mrpl11	0.654723	0.100495	0.097	0.09	1	15	pos_vs_neg	0.0458854	0.0297463
E230016M11Rik	0.654969	-0.221434	0.019	0.022	1	15	pos_vs_neg	0.0171607	0.0144548
Tcn2	0.655588	0.287761	0.061	0.056	1	15	pos_vs_neg	0.156433	0.0678451
Osgepl1	0.655962	0.207066	0.024	0.021	1	15	pos_vs_neg	0.0145863	0.0122515
Stradb	0.655962	0.207066	0.024	0.021	1	15	pos_vs_neg	0.0165729	0.0218211
Zfp954	0.655962	0.207066	0.024	0.021	1	15	pos_vs_neg	0.0116058	0.00910545
Polr3d	0.655962	0.207066	0.024	0.021	1	15	pos_vs_neg	0.0111938	0.00881323
Mlst8	0.655962	0.207066	0.024	0.021	1	15	pos_vs_neg	0.0222055	0.0238081
Miga2	0.656091	0.281067	0.012	0.01	1	15	pos_vs_neg	0.00493562	0.00605126
Iba57	0.656091	0.281067	0.012	0.01	1	15	pos_vs_neg	0.00698738	0.00585973
Trmt5	0.656091	0.281067	0.012	0.01	1	15	pos_vs_neg	0.0062778	0.00436757
Usp54	0.656091	0.281067	0.012	0.01	1	15	pos_vs_neg	0.00619452	0.0115898
Zfp677	0.656091	0.281067	0.012	0.01	1	15	pos_vs_neg	0.00686634	0.00666119
Zfp948	0.656091	0.281067	0.012	0.01	1	15	pos_vs_neg	0.00830846	0.0042977
Ifi208	0.656454	0.193604	0.024	0.021	1	15	pos_vs_neg	0.0406643	0.0184619
Dcaf11	0.656457	-0.10695	0.081	0.088	1	15	pos_vs_neg	0.0471342	0.0405558
Unc119b	0.657071	0.129064	0.133	0.126	1	15	pos_vs_neg	0.0327331	0.0271216
Ccdc28a	0.657825	-0.128324	0.019	0.022	1	15	pos_vs_neg	0.0154776	0.0173548
mt-Nd6	0.658043	0.242073	0.086	0.081	1	15	pos_vs_neg	0.0420636	0.0350237
Sec61b	0.660398	0.104055	0.533	0.605	1	15	pos_vs_neg	0.458904	0.297309
Ssu72	0.660765	0.189568	0.226	0.222	1	15	pos_vs_neg	0.201356	0.169608
Gss	0.661362	-0.210786	0.02	0.023	1	15	pos_vs_neg	0.011712	0.0101638
Icmt	0.661362	-0.210786	0.02	0.023	1	15	pos_vs_neg	0.00987939	0.0138542
Gm19951	0.663239	0.331108	0.025	0.022	1	15	pos_vs_neg	0.0186732	0.0122565
Zc3h13	0.663546	0.215914	0.195	0.192	1	15	pos_vs_neg	0.113628	0.122715
Wbp11	0.664057	0.210678	0.164	0.159	1	15	pos_vs_neg	0.106504	0.0878174
Hmgcr	0.665461	0.227628	0.112	0.105	1	15	pos_vs_neg	0.0535766	0.0593627
Wdr3	0.666007	0.207066	0.129	0.123	1	15	pos_vs_neg	0.0691842	0.0376546
C1d	0.666407	0.317593	0.16	0.156	1	15	pos_vs_neg	0.108314	0.0732863
Ewsr1	0.666546	0.119859	0.347	0.347	1	15	pos_vs_neg	0.219017	0.214728
Gtf3c5	0.667082	-0.201326	0.021	0.025	1	15	pos_vs_neg	0.00968321	0.00714043
B4gat1	0.667082	-0.201326	0.021	0.025	1	15	pos_vs_neg	0.00943965	0.00500566
Zfp992	0.667954	0.167247	0.082	0.077	1	15	pos_vs_neg	0.0544098	0.0242117
Trmt12	0.668629	0.193604	0.025	0.022	1	15	pos_vs_neg	0.0138963	0.00904195
Cox20	0.668886	0.187957	0.088	0.082	1	15	pos_vs_neg	0.0544906	0.0492326
Zc3h14	0.669658	0.133469	0.146	0.14	1	15	pos_vs_neg	0.0753267	0.0770302
Coa5	0.669678	0.174528	0.162	0.156	1	15	pos_vs_neg	0.0734774	0.0565031
Cfp	0.669905	0.166297	0.164	0.157	1	15	pos_vs_neg	0.0927434	0.0836541
Psmc6	0.669924	0.254216	0.182	0.178	1	15	pos_vs_neg	0.123362	0.0953405
Zfp622	0.670277	0.104189	0.138	0.131	1	15	pos_vs_neg	0.0782842	0.0749935
Clip2	0.670547	0.151784	0.041	0.037	1	15	pos_vs_neg	0.0111938	0.0152475
Gemin5	0.670999	0.145552	0.041	0.037	1	15	pos_vs_neg	0.0287187	0.019057
Zfp513	0.672224	-0.192864	0.023	0.026	1	15	pos_vs_neg	0.0151519	0.0122741
Brat1	0.672224	-0.192864	0.023	0.026	1	15	pos_vs_neg	0.0141169	0.0114509
Nek4	0.672224	-0.192864	0.023	0.026	1	15	pos_vs_neg	0.00973392	0.00722304
Fam83f	0.672224	-0.192864	0.023	0.026	1	15	pos_vs_neg	0.0074075	0.00549126
Psmb3	0.672272	0.245939	0.323	0.334	1	15	pos_vs_neg	0.273563	0.187277
Pcif1	0.672533	0.118617	0.105	0.098	1	15	pos_vs_neg	0.0758609	0.0723834
Tollip	0.67286	0.181531	0.061	0.056	1	15	pos_vs_neg	0.0475803	0.0442808
Gimap9	0.673684	0.596569	0.013	0.011	1	15	pos_vs_neg	0.0354364	0.0437062
Mvd	0.674554	0.101158	0.041	0.037	1	15	pos_vs_neg	0.0141284	0.00937241
2610035D17Rik	0.6749	-0.212342	0.116	0.122	1	15	pos_vs_neg	0.121189	0.135221
Gspt1	0.675289	0.19315	0.199	0.194	1	15	pos_vs_neg	0.124943	0.0984496
Pop1	0.676865	-0.185251	0.024	0.027	1	15	pos_vs_neg	0.00957697	0.00809438
Pomk	0.677421	0.374176	0.013	0.011	1	15	pos_vs_neg	0.00972244	0.00496661
Rab5b	0.67808	0.170036	0.14	0.133	1	15	pos_vs_neg	0.0983629	0.0892647
Prcc	0.678284	0.147584	0.062	0.057	1	15	pos_vs_neg	0.0321175	0.0317894
Pecam1	0.678491	-0.147776	0.148	0.153	1	15	pos_vs_neg	0.145276	0.231086
Gm49980	0.678604	0.222173	0.027	0.023	1	15	pos_vs_neg	0.0173125	0.0283811
Tmem9	0.679301	0.248645	0.013	0.011	1	15	pos_vs_neg	0.00897215	0.0121697
Mmab	0.679301	0.248645	0.013	0.011	1	15	pos_vs_neg	0.00619118	0.00606215
Rdh13	0.679301	0.248645	0.013	0.011	1	15	pos_vs_neg	0.00708214	0.00598591
Zfp579	0.679301	0.248645	0.013	0.011	1	15	pos_vs_neg	0.00936932	0.00670928
4930430F08Rik	0.679301	0.248645	0.013	0.011	1	15	pos_vs_neg	0.00843579	0.00745177
Prps1l3	0.679301	0.248645	0.013	0.011	1	15	pos_vs_neg	0.00713285	0.00700521
Mtrf1	0.679301	0.248645	0.013	0.011	1	15	pos_vs_neg	0.0115551	0.00512547
Pus7l	0.679301	0.248645	0.013	0.011	1	15	pos_vs_neg	0.00919275	0.00606852
1300002E11Rik	0.679301	0.248645	0.013	0.011	1	15	pos_vs_neg	0.0140244	0.0171569
Zfp213	0.679301	0.248645	0.013	0.011	1	15	pos_vs_neg	0.00735679	0.00715584
Slc35b4	0.681067	-0.178365	0.025	0.029	1	15	pos_vs_neg	0.0176141	0.0119221
Supt16	0.681713	0.227754	0.258	0.259	1	15	pos_vs_neg	0.165633	0.142284
Myh9	0.684073	0.116305	0.487	0.512	1	15	pos_vs_neg	0.501097	0.493966
Zkscan8	0.684884	-0.172106	0.027	0.03	1	15	pos_vs_neg	0.0107818	0.0123467
Pigc	0.685133	-0.225286	0.028	0.031	1	15	pos_vs_neg	0.0163782	0.0117043
Zfp777	0.685133	-0.225286	0.028	0.031	1	15	pos_vs_neg	0.0143283	0.0174113
Mccc1	0.685159	-0.166392	0.027	0.03	1	15	pos_vs_neg	0.0151474	0.0151847
Aacs	0.685571	0.244541	0.045	0.041	1	15	pos_vs_neg	0.0554454	0.0372143
Rufy2	0.685724	0.139711	0.044	0.04	1	15	pos_vs_neg	0.025317	0.025814
Pip4k2c	0.686157	0.134225	0.044	0.04	1	15	pos_vs_neg	0.0327864	0.0284448
Trib1	0.686717	0.222173	0.07	0.066	1	15	pos_vs_neg	0.170843	0.190561
AI413582	0.688121	0.131606	0.089	0.083	1	15	pos_vs_neg	0.0649035	0.0213909
Gm36738	0.688261	-0.104992	0.027	0.03	1	15	pos_vs_neg	0.0349259	0.0199281
Klhl22	0.688362	-0.166392	0.028	0.031	1	15	pos_vs_neg	0.0225486	0.0158491
Rbms2	0.688521	-0.210786	0.029	0.033	1	15	pos_vs_neg	0.0223136	0.0252363
Prune1	0.688544	0.234773	0.028	0.025	1	15	pos_vs_neg	0.0358964	0.0325578
Kras	0.688545	0.101939	0.209	0.201	1	15	pos_vs_neg	0.180782	0.243272
Ints5	0.688981	0.174867	0.045	0.041	1	15	pos_vs_neg	0.0258034	0.0139743
Tex30	0.689371	0.207066	0.045	0.041	1	15	pos_vs_neg	0.0302264	0.037409
Dnajc18	0.691034	-0.210786	0.031	0.034	1	15	pos_vs_neg	0.0157345	0.0154773
Nr4a3	0.691074	-0.238801	0.033	0.037	1	15	pos_vs_neg	0.00915432	0.0130233
Cdk5	0.691478	0.170643	0.028	0.025	1	15	pos_vs_neg	0.0192654	0.0134815
Tnfsf12	0.691478	0.170643	0.028	0.025	1	15	pos_vs_neg	0.0148657	0.00584617
A630089N07Rik	0.691478	0.170643	0.028	0.025	1	15	pos_vs_neg	0.0277916	0.0270621
Trappc2	0.691478	0.170643	0.028	0.025	1	15	pos_vs_neg	0.0203607	0.0165322
Slc2a6	0.691536	-0.161155	0.029	0.033	1	15	pos_vs_neg	0.0363059	0.0258689
Nat2	0.691536	-0.161155	0.029	0.033	1	15	pos_vs_neg	0.019151	0.0135696
Gm31718	0.691536	-0.161155	0.029	0.033	1	15	pos_vs_neg	0.0228833	0.0171358
A430035B10Rik	0.691817	-0.102262	0.028	0.031	1	15	pos_vs_neg	0.00748489	0.0232198
Plcg1	0.691933	0.160773	0.028	0.025	1	15	pos_vs_neg	0.0197455	0.0256062
Abhd5	0.692813	0.444566	0.029	0.026	1	15	pos_vs_neg	0.125982	0.0899603
Polr3h	0.69361	-0.20436	0.032	0.036	1	15	pos_vs_neg	0.0127129	0.0162739
Mgat4b	0.693743	0.136017	0.066	0.062	1	15	pos_vs_neg	0.0214075	0.0177541
Nup155	0.694218	0.177319	0.069	0.064	1	15	pos_vs_neg	0.0442741	0.040666
Iffo2	0.694441	-0.156338	0.031	0.034	1	15	pos_vs_neg	0.0148609	0.0132544
Lztr1	0.694441	-0.156338	0.031	0.034	1	15	pos_vs_neg	0.0235244	0.0148466
Emc9	0.697103	-0.151893	0.032	0.036	1	15	pos_vs_neg	0.0153284	0.00683998
Pde12	0.697385	-0.25659	0.04	0.044	1	15	pos_vs_neg	0.0282934	0.0214166
Akr1b3	0.698013	0.140309	0.178	0.174	1	15	pos_vs_neg	0.12951	0.0720106
Myc	0.698044	-0.219831	0.069	0.074	1	15	pos_vs_neg	0.029681	0.0369413
Zmym1	0.698806	0.222173	0.029	0.026	1	15	pos_vs_neg	0.0152633	0.0182416
Use1	0.699364	0.123025	0.31	0.308	1	15	pos_vs_neg	0.186506	0.138266
Stxbp1	0.699427	0.222173	0.015	0.012	1	15	pos_vs_neg	0.0054246	0.0123234
Ccdc18	0.699427	0.222173	0.015	0.012	1	15	pos_vs_neg	0.0142061	0.015763
5430403G16Rik	0.699427	0.222173	0.015	0.012	1	15	pos_vs_neg	0.00908985	0.00690718
Gm31597	0.699427	0.222173	0.015	0.012	1	15	pos_vs_neg	0.0127518	0.00690903
Zfp709	0.699427	0.222173	0.015	0.012	1	15	pos_vs_neg	0.00836879	0.00653049
Ntan1	0.701198	0.24004	0.146	0.142	1	15	pos_vs_neg	0.0751763	0.0548737
Rce1	0.701794	-0.143955	0.035	0.038	1	15	pos_vs_neg	0.0187372	0.0134496
Cenpl	0.701846	0.160773	0.029	0.026	1	15	pos_vs_neg	0.017569	0.0155797
Tsacc	0.701846	0.160773	0.029	0.026	1	15	pos_vs_neg	0.0120196	0.0106159
Tamm41	0.701846	0.160773	0.029	0.026	1	15	pos_vs_neg	0.0157537	0.0108467
Flt3l	0.701846	0.160773	0.029	0.026	1	15	pos_vs_neg	0.0219142	0.0134371
Dcaf13	0.702562	0.186945	0.104	0.098	1	15	pos_vs_neg	0.0654054	0.0499475
Zfp787	0.702612	-0.210786	0.041	0.045	1	15	pos_vs_neg	0.0343103	0.0316616
Acp2	0.702847	0.281067	0.051	0.047	1	15	pos_vs_neg	0.0381659	0.0118886
Tdp1	0.703617	-0.178365	0.039	0.042	1	15	pos_vs_neg	0.0185725	0.016173
Spred1	0.703931	-0.284787	0.094	0.1	1	15	pos_vs_neg	0.038864	0.0357025
Pdia5	0.703935	-0.178365	0.062	0.067	1	15	pos_vs_neg	0.014704	0.00829516
Pctp	0.704071	-0.137077	0.036	0.04	1	15	pos_vs_neg	0.0236162	0.015407
Psmd1	0.70429	0.155362	0.177	0.189	1	15	pos_vs_neg	0.14724	0.106182
Zbtb22	0.705765	-0.137077	0.037	0.041	1	15	pos_vs_neg	0.0229569	0.0242926
Tmtc3	0.706432	0.124198	0.048	0.044	1	15	pos_vs_neg	0.016048	0.0130072
Lancl1	0.706574	-0.170144	0.041	0.045	1	15	pos_vs_neg	0.0252749	0.0268754
Iqce	0.706836	0.119603	0.048	0.044	1	15	pos_vs_neg	0.0124235	0.0154296
Mrpl16	0.706994	0.169356	0.073	0.068	1	15	pos_vs_neg	0.0413573	0.0230557
Tlr4	0.707444	-0.185251	0.047	0.051	1	15	pos_vs_neg	0.0742818	0.0377631
Mrto4	0.707507	0.104569	0.092	0.086	1	15	pos_vs_neg	0.0420156	0.0278108
Camsap1	0.707801	-0.18896	0.048	0.052	1	15	pos_vs_neg	0.0198883	0.0290624
4930522L14Rik	0.708466	0.210678	0.031	0.027	1	15	pos_vs_neg	0.0202778	0.0191078
Tbc1d17	0.708582	-0.185251	0.049	0.053	1	15	pos_vs_neg	0.0306428	0.0256333
Terf2ip	0.708697	0.157078	0.049	0.045	1	15	pos_vs_neg	0.0275909	0.0237022
Cyren	0.708937	0.200147	0.031	0.027	1	15	pos_vs_neg	0.0211065	0.0208636
Coro1b	0.70914	-0.131059	0.04	0.044	1	15	pos_vs_neg	0.0202118	0.00825323
Arf5	0.709155	0.13702	0.467	0.482	1	15	pos_vs_neg	0.361267	0.262581
Fiz1	0.709198	0.151784	0.049	0.045	1	15	pos_vs_neg	0.025635	0.0257369
Chd3	0.710066	0.150082	0.137	0.131	1	15	pos_vs_neg	0.0649902	0.0583796
Tatdn2	0.710634	-0.128324	0.041	0.045	1	15	pos_vs_neg	0.0254488	0.0266173
Guca1a	0.711503	-0.169185	0.056	0.06	1	15	pos_vs_neg	0.0291641	0.00629006
Lilr4b	0.713518	-0.11681	0.04	0.044	1	15	pos_vs_neg	0.22381	0.291371
Yaf2	0.713805	0.355067	0.053	0.049	1	15	pos_vs_neg	0.068356	0.110458
Traf3ip2	0.714389	0.254595	0.032	0.029	1	15	pos_vs_neg	0.0359139	0.0368652
Ccs	0.714458	-0.121032	0.045	0.049	1	15	pos_vs_neg	0.0248402	0.0203171
Pofut1	0.715078	-0.142741	0.053	0.057	1	15	pos_vs_neg	0.0339031	0.0291795
Traf2	0.716539	-0.11681	0.048	0.052	1	15	pos_vs_neg	0.0303322	0.0225265
Kif1bp	0.716539	-0.11681	0.048	0.052	1	15	pos_vs_neg	0.0273025	0.0261855
Zfp518b	0.717132	0.200147	0.016	0.014	1	15	pos_vs_neg	0.00778025	0.00442203
Dmac2l	0.717132	0.200147	0.016	0.014	1	15	pos_vs_neg	0.0100741	0.0134305
Bap1	0.717459	-0.114862	0.049	0.053	1	15	pos_vs_neg	0.0276083	0.0248773
Tspan31	0.717521	0.171442	0.114	0.109	1	15	pos_vs_neg	0.0488866	0.0209791
Fibp	0.719047	-0.120296	0.069	0.074	1	15	pos_vs_neg	0.035631	0.0270714
Tmem238	0.71907	0.115258	0.051	0.047	1	15	pos_vs_neg	0.011122	0.00989973
Cdc26	0.719232	0.133168	0.152	0.146	1	15	pos_vs_neg	0.0958147	0.0834526
Nfrkb	0.719275	-0.109033	0.08	0.085	1	15	pos_vs_neg	0.043156	0.0598275
Fbh1	0.719464	-0.113618	0.074	0.079	1	15	pos_vs_neg	0.0518115	0.0329431
Patz1	0.719675	-0.112415	0.074	0.079	1	15	pos_vs_neg	0.040275	0.0507283
Mul1	0.720833	0.143563	0.032	0.029	1	15	pos_vs_neg	0.020029	0.0110579
Tmem101	0.720833	0.143563	0.032	0.029	1	15	pos_vs_neg	0.0113393	0.00703151
Psmg4	0.720958	0.226243	0.157	0.153	1	15	pos_vs_neg	0.0660924	0.0479747
Cct4	0.721194	0.220225	0.294	0.298	1	15	pos_vs_neg	0.15677	0.118615
Pycr2	0.721527	0.11668	0.074	0.07	1	15	pos_vs_neg	0.0411026	0.0266292
Myadm	0.722571	0.129064	0.302	0.3	1	15	pos_vs_neg	0.158695	0.107008
Usp1	0.722711	0.189919	0.128	0.123	1	15	pos_vs_neg	0.115272	0.0730507
Sh3gl1	0.72526	0.160773	0.112	0.107	1	15	pos_vs_neg	0.0560562	0.0434746
Ino80b	0.726495	0.142003	0.053	0.049	1	15	pos_vs_neg	0.0305887	0.0197834
Rbmxl1	0.72737	0.151784	0.122	0.118	1	15	pos_vs_neg	0.0527483	0.0461779
AI506816	0.727813	0.148617	0.08	0.075	1	15	pos_vs_neg	0.061803	0.0433489
Dnajb6	0.730237	0.164919	0.322	0.321	1	15	pos_vs_neg	0.229862	0.22364
Vcan	0.730799	0.346162	0.017	0.015	1	15	pos_vs_neg	0.11638	0.0187452
Nbn	0.730904	0.107237	0.053	0.049	1	15	pos_vs_neg	0.0230931	0.0148832
Med29	0.73206	0.137476	0.055	0.051	1	15	pos_vs_neg	0.0267747	0.0177802
Inpp5e	0.732894	0.181531	0.017	0.015	1	15	pos_vs_neg	0.0106526	0.00938864
1810024B03Rik	0.732894	0.181531	0.017	0.015	1	15	pos_vs_neg	0.0082037	0.00895482
Mllt11	0.732894	0.181531	0.017	0.015	1	15	pos_vs_neg	0.00980425	0.0111387
Zfp605	0.732894	0.181531	0.017	0.015	1	15	pos_vs_neg	0.00815299	0.00784839
Impdh1	0.732894	0.181531	0.017	0.015	1	15	pos_vs_neg	0.0196448	0.0257431
Nme4	0.732894	0.181531	0.017	0.015	1	15	pos_vs_neg	0.00932194	0.00844476
Pms1	0.734417	0.181531	0.035	0.031	1	15	pos_vs_neg	0.0256006	0.0227397
Paf1	0.735128	0.103529	0.078	0.074	1	15	pos_vs_neg	0.0407184	0.0376041
Tbc1d10b	0.735549	0.159437	0.128	0.123	1	15	pos_vs_neg	0.0913442	0.0633085
Dach1	0.73675	-1.04086	0.008	0.01	1	15	pos_vs_neg	0.306764	0.26477
Tox	0.737148	-1.47202	0.057	0.06	1	15	pos_vs_neg	0.2166	0.111912
Nqo2	0.737858	0.129064	0.035	0.031	1	15	pos_vs_neg	0.0450995	0.0224542
Ofd1	0.737935	0.129064	0.056	0.052	1	15	pos_vs_neg	0.0305399	0.0292297
Cdk7	0.738255	0.187957	0.09	0.086	1	15	pos_vs_neg	0.053943	0.0487894
Ighd	0.738322	-0.233506	0.017	0.015	1	15	pos_vs_neg	0.103136	0.146138
Phf6	0.738848	0.195206	0.118	0.114	1	15	pos_vs_neg	0.0628206	0.0775731
Lratd2	0.74015	-0.403431	0.008	0.01	1	15	pos_vs_neg	0.0102129	0.00653049
Nucks1	0.741764	-0.120754	0.273	0.28	1	15	pos_vs_neg	0.221978	0.205795
Trp53rkb	0.741855	-0.233506	0.008	0.01	1	15	pos_vs_neg	0.00692519	0.00716673
4930509H03Rik	0.741855	-0.233506	0.008	0.01	1	15	pos_vs_neg	0.00510071	0.010909
Rusc2	0.741855	-0.233506	0.008	0.01	1	15	pos_vs_neg	0.010656	0.00181439
Jchain	0.741855	-0.233506	0.008	0.01	1	15	pos_vs_neg	0.00247188	0.00797855
Rilpl1	0.741855	-0.233506	0.008	0.01	1	15	pos_vs_neg	0.00555859	0.00784572
Hk1os	0.741855	-0.233506	0.008	0.01	1	15	pos_vs_neg	0.0129987	0.00445018
D11Wsu47e	0.741855	-0.233506	0.008	0.01	1	15	pos_vs_neg	0.00809414	0.00714495
Gnb1l	0.741855	-0.233506	0.008	0.01	1	15	pos_vs_neg	0.00822999	0.0100041
Zc3h12c	0.743017	0.241538	0.09	0.086	1	15	pos_vs_neg	0.0278563	0.0424747
Lamtor2	0.743993	0.140251	0.189	0.2	1	15	pos_vs_neg	0.175625	0.10422
Atp13a1	0.744133	0.12089	0.084	0.079	1	15	pos_vs_neg	0.0417963	0.0318652
Gabbr1	0.744631	0.258699	0.019	0.016	1	15	pos_vs_neg	0.0119645	0.0362823
Tmem63a	0.745747	0.122637	0.036	0.033	1	15	pos_vs_neg	0.0505993	0.0336194
Uck1	0.745747	0.122637	0.036	0.033	1	15	pos_vs_neg	0.0104368	0.012157
Sprtn	0.746071	0.212895	0.037	0.034	1	15	pos_vs_neg	0.0262842	0.0217513
Snapc4	0.747066	0.16559	0.019	0.016	1	15	pos_vs_neg	0.0102014	0.0101139
Fbxo10	0.747066	0.16559	0.019	0.016	1	15	pos_vs_neg	0.0171981	0.0219209
Dvl1	0.747066	0.16559	0.019	0.016	1	15	pos_vs_neg	0.011233	0.013808
N4bp3	0.747066	0.16559	0.019	0.016	1	15	pos_vs_neg	0.00998414	0.0140131
4931414P19Rik	0.747066	0.16559	0.019	0.016	1	15	pos_vs_neg	0.0104483	0.0101548
Ppp1r16a	0.747066	0.16559	0.019	0.016	1	15	pos_vs_neg	0.0081219	0.00836667
Zfp40	0.747066	0.16559	0.019	0.016	1	15	pos_vs_neg	0.0123727	0.0104634
Pank3	0.74855	0.219006	0.104	0.1	1	15	pos_vs_neg	0.0500901	0.053112
Stard7	0.750512	0.108282	0.125	0.12	1	15	pos_vs_neg	0.0687906	0.0789106
Sept2	0.753363	-0.210786	0.009	0.011	1	15	pos_vs_neg	0.00521842	0.00611024
Trim32	0.753363	-0.210786	0.009	0.011	1	15	pos_vs_neg	0.00650507	0.00515177
Grik5	0.753363	-0.210786	0.009	0.011	1	15	pos_vs_neg	0.0053787	0.00573088
Ccdc114	0.753363	-0.210786	0.009	0.011	1	15	pos_vs_neg	0.00470835	0.00801176
Tmem273	0.753363	-0.210786	0.009	0.011	1	15	pos_vs_neg	0.0112153	0.00500135
Pmm1	0.753363	-0.210786	0.009	0.011	1	15	pos_vs_neg	0.013347	0.00915087
Igip	0.753363	-0.210786	0.009	0.011	1	15	pos_vs_neg	0.00487677	0.00804444
Uck2	0.755491	-0.372483	0.104	0.097	1	15	pos_vs_neg	0.062529	0.0493437
Rfc1	0.756376	0.107461	0.18	0.189	1	15	pos_vs_neg	0.157385	0.126605
Polr2g	0.756607	0.169559	0.158	0.155	1	15	pos_vs_neg	0.105032	0.0746699
Ip6k2	0.756735	0.158448	0.039	0.036	1	15	pos_vs_neg	0.0232238	0.0288275
Lmf2	0.756735	0.158448	0.039	0.036	1	15	pos_vs_neg	0.0191739	0.0110298
Slc28a2	0.757361	0.239247	0.02	0.018	1	15	pos_vs_neg	0.0800463	0.0587848
Gm16675	0.757361	0.239247	0.02	0.018	1	15	pos_vs_neg	0.0198614	0.0149648
Proser1	0.758026	0.114417	0.061	0.057	1	15	pos_vs_neg	0.0304159	0.0318063
Rbm15	0.758026	0.114417	0.061	0.057	1	15	pos_vs_neg	0.0424437	0.0365902
AI597479	0.759918	0.151784	0.02	0.018	1	15	pos_vs_neg	0.0122957	0.0101202
Dhodh	0.759918	0.151784	0.02	0.018	1	15	pos_vs_neg	0.0104598	0.00748259
Tbc1d24	0.759918	0.151784	0.02	0.018	1	15	pos_vs_neg	0.0217587	0.0111028
Plp2	0.760338	0.133817	0.133	0.129	1	15	pos_vs_neg	0.106721	0.0935701
Zc3h7b	0.760453	0.111142	0.039	0.036	1	15	pos_vs_neg	0.0190596	0.0323223
Eef2kmt	0.761427	0.163497	0.065	0.062	1	15	pos_vs_neg	0.030802	0.013724
Zfp110	0.761514	0.108886	0.088	0.083	1	15	pos_vs_neg	0.0524552	0.0430782
Cd36	0.761518	-0.517299	0.055	0.057	1	15	pos_vs_neg	0.00740943	0.0233213
Rnasel	0.762374	0.271083	0.041	0.038	1	15	pos_vs_neg	0.131997	0.0998586
Ppp1r3b	0.762459	-0.192864	0.011	0.012	1	15	pos_vs_neg	0.0310109	0.0595319
Cmtr2	0.762459	-0.192864	0.011	0.012	1	15	pos_vs_neg	0.00637589	0.00575718
Mief2	0.762459	-0.192864	0.011	0.012	1	15	pos_vs_neg	0.0104565	0.00632807
Ggact	0.762459	-0.192864	0.011	0.012	1	15	pos_vs_neg	0.0103144	0.0140131
Ly6k	0.762459	-0.192864	0.011	0.012	1	15	pos_vs_neg	0.0105535	0.0130738
Snx4	0.762506	0.167953	0.15	0.16	1	15	pos_vs_neg	0.119876	0.102156
Clybl	0.763049	-0.16485	0.088	0.092	1	15	pos_vs_neg	0.0508791	0.0566679
Atp1a1	0.763218	0.101337	0.279	0.297	1	15	pos_vs_neg	0.164879	0.0877043
Washc3	0.765073	0.10499	0.124	0.119	1	15	pos_vs_neg	0.0822134	0.0436264
Osm	0.766708	0.281067	0.021	0.019	1	15	pos_vs_neg	0.134606	0.167785
Mea1	0.766831	0.111142	0.064	0.06	1	15	pos_vs_neg	0.040168	0.027385
Raly	0.767028	0.240425	0.182	0.181	1	15	pos_vs_neg	0.126888	0.0967216
Atp5j	0.767614	0.136379	0.328	0.35	1	15	pos_vs_neg	0.292686	0.209864
Plekha6	0.769802	-0.178365	0.012	0.014	1	15	pos_vs_neg	0.0208878	0.00587165
Acad10	0.769802	-0.178365	0.012	0.014	1	15	pos_vs_neg	0.00946593	0.00955756
Tmem115	0.769802	-0.178365	0.012	0.014	1	15	pos_vs_neg	0.0129872	0.00912724
Ube2d3	0.769847	0.184698	0.496	0.525	1	15	pos_vs_neg	0.533374	0.486231
Hnrnpd	0.769888	0.123973	0.378	0.383	1	15	pos_vs_neg	0.270092	0.230011
Nat10	0.770026	0.145552	0.041	0.038	1	15	pos_vs_neg	0.0199117	0.016764
B430306N03Rik	0.770026	0.145552	0.041	0.038	1	15	pos_vs_neg	0.09737	0.089632
Ccp110	0.770035	-0.166392	0.012	0.014	1	15	pos_vs_neg	0.0134421	0.0127949
Arhgef2	0.770447	0.169499	0.211	0.209	1	15	pos_vs_neg	0.129899	0.114985
Rab20	0.771284	-0.48832	0.013	0.015	1	15	pos_vs_neg	0.0273792	0.0135806
Cdpf1	0.77166	0.139711	0.021	0.019	1	15	pos_vs_neg	0.00931046	0.0065568
Twnk	0.77166	0.139711	0.021	0.019	1	15	pos_vs_neg	0.00976168	0.010397
Mllt6	0.771849	0.102097	0.065	0.062	1	15	pos_vs_neg	0.0361182	0.0323899
Naa35	0.772741	0.113172	0.097	0.093	1	15	pos_vs_neg	0.0673361	0.0657445
Smarcc2	0.77343	0.239247	0.178	0.176	1	15	pos_vs_neg	0.103451	0.0981373
Gata3	0.773551	-0.281869	0.013	0.015	1	15	pos_vs_neg	0.0296435	0.0215903
Mmp14	0.773551	-0.281869	0.013	0.015	1	15	pos_vs_neg	0.00870092	0.00479071
Ccdc57	0.773659	-0.455899	0.015	0.016	1	15	pos_vs_neg	0.0118908	0.0167324
Mmp25	0.773659	-0.625824	0.015	0.016	1	15	pos_vs_neg	0.113343	0.0985067
Lrp12	0.773779	-0.263254	0.013	0.015	1	15	pos_vs_neg	0.022659	0.00982598
Ddx20	0.773921	0.101158	0.041	0.038	1	15	pos_vs_neg	0.0221674	0.016495
Zfp598	0.773921	0.101158	0.041	0.038	1	15	pos_vs_neg	0.0196204	0.0173671
Taf5	0.773921	0.101158	0.041	0.038	1	15	pos_vs_neg	0.0269986	0.0211969
Fam32a	0.774692	0.123884	0.152	0.16	1	15	pos_vs_neg	0.128137	0.140919
Ttbk2	0.775827	-0.166392	0.013	0.015	1	15	pos_vs_neg	0.00633665	0.00702062
Ap5s1	0.775827	-0.166392	0.013	0.015	1	15	pos_vs_neg	0.012402	0.00733648
Dnaaf5	0.775827	-0.166392	0.013	0.015	1	15	pos_vs_neg	0.012958	0.0226819
Faap24	0.775827	-0.166392	0.013	0.015	1	15	pos_vs_neg	0.0134925	0.00788106
Kif3c	0.775827	-0.166392	0.013	0.015	1	15	pos_vs_neg	0.00557488	0.00721215
Tmem216	0.775827	-0.166392	0.013	0.015	1	15	pos_vs_neg	0.0474903	0.03109
Tradd	0.776269	0.139711	0.043	0.04	1	15	pos_vs_neg	0.0276897	0.0169134
Ufm1	0.776955	0.188164	0.125	0.122	1	15	pos_vs_neg	0.0763816	0.0497903
Tecpr2	0.777823	-0.16016	0.073	0.077	1	15	pos_vs_neg	0.0354926	0.0236439
Morf4l2	0.777861	0.23692	0.184	0.182	1	15	pos_vs_neg	0.121111	0.107097
Chmp1b	0.778085	0.2015	0.113	0.109	1	15	pos_vs_neg	0.0622713	0.0550124
Ccng2	0.778118	0.144694	0.07	0.067	1	15	pos_vs_neg	0.0608888	0.0665249
Klf12	0.778436	-0.340422	0.015	0.016	1	15	pos_vs_neg	0.0309943	0.029472
H2-T22	0.778783	0.198326	0.16	0.157	1	15	pos_vs_neg	0.108655	0.0729216
Mpp1	0.779488	0.109164	0.092	0.088	1	15	pos_vs_neg	0.214291	0.10688
Appbp2	0.780131	0.154395	0.181	0.178	1	15	pos_vs_neg	0.128807	0.126438
Pum3	0.780374	0.166581	0.126	0.123	1	15	pos_vs_neg	0.0596516	0.0460047
Crat	0.780833	-0.156338	0.015	0.016	1	15	pos_vs_neg	0.0208152	0.0170196
Lcmt2	0.780833	-0.156338	0.015	0.016	1	15	pos_vs_neg	0.00882001	0.00912272
Nmnat1	0.780833	-0.156338	0.015	0.016	1	15	pos_vs_neg	0.00694481	0.00426502
B3galt6	0.780833	-0.156338	0.015	0.016	1	15	pos_vs_neg	0.0110287	0.00746718
Zfp358	0.780833	-0.156338	0.015	0.016	1	15	pos_vs_neg	0.00980091	0.00863711
Homer3	0.780833	-0.156338	0.015	0.016	1	15	pos_vs_neg	0.0107311	0.0103598
Cep97	0.780833	-0.156338	0.015	0.016	1	15	pos_vs_neg	0.0203814	0.0299428
Cetn3	0.780852	0.201214	0.14	0.137	1	15	pos_vs_neg	0.0816339	0.0683671
Mrpl13	0.78129	0.222173	0.08	0.077	1	15	pos_vs_neg	0.0568067	0.0442946
Ccdc61	0.78227	0.134225	0.044	0.041	1	15	pos_vs_neg	0.0192099	0.0181661
Tyw5	0.782456	0.129064	0.023	0.021	1	15	pos_vs_neg	0.0138867	0.0123333
Rtel1	0.782456	0.129064	0.023	0.021	1	15	pos_vs_neg	0.0165762	0.0128436
Ipo13	0.782456	0.129064	0.023	0.021	1	15	pos_vs_neg	0.0147136	0.00995048
Pld3	0.782456	0.129064	0.023	0.021	1	15	pos_vs_neg	0.0459723	0.0241521
1700037H04Rik	0.782518	-0.247312	0.016	0.018	1	15	pos_vs_neg	0.0200942	0.0182713
Pnkd	0.783031	-0.183819	0.062	0.066	1	15	pos_vs_neg	0.0370483	0.03037
Cxcr4	0.78465	0.123258	0.101	0.097	1	15	pos_vs_neg	0.232194	0.201567
Ift80	0.785034	-0.147776	0.016	0.018	1	15	pos_vs_neg	0.0282884	0.0397543
Gm15446	0.785034	-0.147776	0.016	0.018	1	15	pos_vs_neg	0.00774768	0.00930335
Ift122	0.785034	-0.147776	0.016	0.018	1	15	pos_vs_neg	0.00340541	0.00685272
1700030K09Rik	0.785034	-0.147776	0.016	0.018	1	15	pos_vs_neg	0.0107737	0.0110588
Emc6	0.786485	0.203872	0.161	0.159	1	15	pos_vs_neg	0.0731108	0.0523725
Ino80e	0.787209	0.11668	0.072	0.068	1	15	pos_vs_neg	0.0455892	0.028832
Ttc21b	0.788588	-0.140397	0.017	0.019	1	15	pos_vs_neg	0.012355	0.0130702
Harbi1	0.788588	-0.140397	0.017	0.019	1	15	pos_vs_neg	0.00710509	0.00749533
2610021A01Rik	0.788588	-0.140397	0.017	0.019	1	15	pos_vs_neg	0.0136335	0.0182812
Tfb1m	0.788588	-0.140397	0.017	0.019	1	15	pos_vs_neg	0.00779987	0.00712954
Mcrip2	0.788588	-0.140397	0.017	0.019	1	15	pos_vs_neg	0.00499448	0.00343088
Kif24	0.788873	-0.221434	0.019	0.021	1	15	pos_vs_neg	0.0195575	0.0226999
Itk	0.789425	-0.114862	0.016	0.018	1	15	pos_vs_neg	0.106168	0.0749364
Dmac1	0.789471	0.188164	0.124	0.12	1	15	pos_vs_neg	0.0805032	0.0548972
Ahi1	0.789765	0.374176	0.025	0.023	1	15	pos_vs_neg	0.0296083	0.0328717
Slc35f5	0.791353	-0.288789	0.02	0.022	1	15	pos_vs_neg	0.0180165	0.0100781
Usp30	0.791611	-0.133971	0.019	0.021	1	15	pos_vs_neg	0.0121584	0.0107065
Elmod3	0.791611	-0.133971	0.019	0.021	1	15	pos_vs_neg	0.0114407	0.0103335
A930006K02Rik	0.791611	-0.133971	0.019	0.021	1	15	pos_vs_neg	0.0096573	0.0113311
Gclc	0.791658	0.359069	0.08	0.077	1	15	pos_vs_neg	0.0579876	0.119705
Snrnp48	0.791886	0.181531	0.136	0.133	1	15	pos_vs_neg	0.0752347	0.0682709
Plpbp	0.792419	0.118617	0.106	0.103	1	15	pos_vs_neg	0.046096	0.0280217
Cdc25b	0.792438	0.119603	0.024	0.022	1	15	pos_vs_neg	0.0493694	0.0468348
B4galt7	0.792438	0.119603	0.024	0.022	1	15	pos_vs_neg	0.0178692	0.0150517
Mpst	0.792438	0.119603	0.024	0.022	1	15	pos_vs_neg	0.0162571	0.0184684
Ighmbp2	0.792438	0.119603	0.024	0.022	1	15	pos_vs_neg	0.012814	0.00835393
Ptges2	0.794196	-0.128324	0.02	0.022	1	15	pos_vs_neg	0.0153839	0.0087524
Zfp770	0.794196	-0.128324	0.02	0.022	1	15	pos_vs_neg	0.00809414	0.00699884
Zfp974	0.794196	-0.128324	0.02	0.022	1	15	pos_vs_neg	0.00761035	0.00744273
B3galt4	0.794196	-0.128324	0.02	0.022	1	15	pos_vs_neg	0.0135757	0.00520623
Nxt2	0.794196	-0.128324	0.02	0.022	1	15	pos_vs_neg	0.0102914	0.0122523
Trappc13	0.794756	0.157078	0.048	0.045	1	15	pos_vs_neg	0.0377505	0.0291292
Fktn	0.795273	-0.192864	0.023	0.025	1	15	pos_vs_neg	0.0123128	0.017225
Cd27	0.795273	-0.192864	0.023	0.025	1	15	pos_vs_neg	0.0367829	0.0382482
1700012D14Rik	0.795949	-0.233506	0.027	0.029	1	15	pos_vs_neg	0.0155684	0.0173232
Rab11fip1	0.796225	0.110205	0.174	0.171	1	15	pos_vs_neg	0.0808477	0.0957527
Zfp296	0.796412	-0.123323	0.021	0.023	1	15	pos_vs_neg	0.00550455	0.00776578
Aktip	0.796412	-0.123323	0.021	0.023	1	15	pos_vs_neg	0.013012	0.0191073
Gk5	0.796412	-0.123323	0.021	0.023	1	15	pos_vs_neg	0.0283894	0.020488
Adat2	0.796412	-0.123323	0.021	0.023	1	15	pos_vs_neg	0.0114603	0.00585973
Tepsin	0.796412	-0.123323	0.021	0.023	1	15	pos_vs_neg	0.0116058	0.0078375
Exoc3	0.796421	0.142003	0.144	0.141	1	15	pos_vs_neg	0.092571	0.0872485
Paqr7	0.796581	-0.118864	0.021	0.023	1	15	pos_vs_neg	0.028691	0.020893
Metap1d	0.796842	-0.169185	0.053	0.056	1	15	pos_vs_neg	0.0308175	0.0349525
Fam160a2	0.797058	0.139711	0.017	0.019	1	15	pos_vs_neg	0.0440667	0.0644452
Tma16	0.798316	-0.118864	0.023	0.025	1	15	pos_vs_neg	0.0200835	0.0139872
Wdr83	0.798316	-0.118864	0.023	0.025	1	15	pos_vs_neg	0.0122058	0.013839
9330159M07Rik	0.798316	-0.118864	0.023	0.025	1	15	pos_vs_neg	0.0132064	0.00950496
Tubgcp6	0.798316	-0.118864	0.023	0.025	1	15	pos_vs_neg	0.0142168	0.0183794
Rnf157	0.798354	-0.109033	0.076	0.079	1	15	pos_vs_neg	0.0410126	0.0653447
Tmem97	0.798551	-0.20436	0.032	0.034	1	15	pos_vs_neg	0.0275616	0.00938988
Ring1	0.798987	0.119603	0.048	0.045	1	15	pos_vs_neg	0.0167117	0.0180134
Setdb1	0.79975	0.177562	0.136	0.133	1	15	pos_vs_neg	0.068493	0.0667684
Dbndd2	0.799953	-0.114862	0.024	0.026	1	15	pos_vs_neg	0.0123546	0.00588151
Fam219b	0.799953	-0.114862	0.024	0.026	1	15	pos_vs_neg	0.0160217	0.0131401
Zfp825	0.799953	-0.114862	0.024	0.026	1	15	pos_vs_neg	0.0118297	0.0123947
Armc8	0.80042	0.153642	0.122	0.129	1	15	pos_vs_neg	0.116719	0.100261
Camk1	0.800982	-0.161155	0.029	0.031	1	15	pos_vs_neg	0.0458169	0.0105354
Zfp958	0.801361	-0.111251	0.025	0.027	1	15	pos_vs_neg	0.0117546	0.01085
Ocrl	0.801712	-0.107975	0.053	0.056	1	15	pos_vs_neg	0.0479098	0.0348874
Atrip	0.801715	0.111142	0.025	0.023	1	15	pos_vs_neg	0.0142624	0.0102164
Ccdc51	0.801715	0.111142	0.025	0.023	1	15	pos_vs_neg	0.0120766	0.00902921
Tns4	0.801715	0.111142	0.025	0.023	1	15	pos_vs_neg	0.0192013	0.00290808
Comtd1	0.801715	0.111142	0.025	0.023	1	15	pos_vs_neg	0.0360989	0.0210245
Snx14	0.802061	-0.109574	0.052	0.055	1	15	pos_vs_neg	0.0507685	0.0389008
Stx17	0.802162	-0.109903	0.128	0.131	1	15	pos_vs_neg	0.0496878	0.0672341
Nae1	0.802181	0.126249	0.077	0.074	1	15	pos_vs_neg	0.0458358	0.0413234
Mid1	0.802182	-0.151893	0.032	0.034	1	15	pos_vs_neg	0.0133979	0.0219736
Zfp574	0.802569	-0.107975	0.027	0.029	1	15	pos_vs_neg	0.0154968	0.0143982
L3mbtl2	0.802569	-0.107975	0.027	0.029	1	15	pos_vs_neg	0.0174557	0.0135468
Dvl3	0.802569	-0.107975	0.027	0.029	1	15	pos_vs_neg	0.0236176	0.0200052
Zbtb21	0.802569	-0.107975	0.027	0.029	1	15	pos_vs_neg	0.0117742	0.012255
B230354K17Rik	0.802569	-0.107975	0.027	0.029	1	15	pos_vs_neg	0.00667016	0.0104706
Fmo5	0.803109	-0.140397	0.035	0.037	1	15	pos_vs_neg	0.0688049	0.0624459
Zfp84	0.803215	-0.140397	0.036	0.038	1	15	pos_vs_neg	0.0149394	0.016151
Ak3	0.803227	-0.121032	0.045	0.048	1	15	pos_vs_neg	0.0209777	0.0353847
Zfp568	0.803395	-0.137077	0.037	0.04	1	15	pos_vs_neg	0.0275287	0.0231352
Msmo1	0.803468	0.129064	0.077	0.074	1	15	pos_vs_neg	0.0467579	0.0425512
Gm11110	0.803506	-0.133971	0.039	0.041	1	15	pos_vs_neg	0.0132637	0.00647974
Zgpat	0.803541	-0.133971	0.037	0.04	1	15	pos_vs_neg	0.0218046	0.0182933
Usp21	0.803602	-0.104992	0.028	0.03	1	15	pos_vs_neg	0.0132422	0.013061
Gtf3c4	0.803602	-0.104992	0.028	0.03	1	15	pos_vs_neg	0.012536	0.0115888
Usp42	0.803686	-0.12575	0.041	0.044	1	15	pos_vs_neg	0.0222148	0.0222199
Mfsd14a	0.804876	0.175714	0.181	0.179	1	15	pos_vs_neg	0.102649	0.0986342
Ndufa12	0.804879	0.174152	0.146	0.144	1	15	pos_vs_neg	0.0782955	0.0730706
Ipo5	0.805474	0.167456	0.141	0.138	1	15	pos_vs_neg	0.0817924	0.0616362
Ikzf3	0.805673	-0.137077	0.031	0.033	1	15	pos_vs_neg	0.183115	0.302524
Naa38	0.806201	0.130619	0.134	0.131	1	15	pos_vs_neg	0.0685838	0.0412468
Elob	0.806202	0.111142	0.326	0.345	1	15	pos_vs_neg	0.221287	0.207017
Ppm1e	0.807161	-0.217739	0.025	0.023	1	15	pos_vs_neg	0.0444987	0.208978
Dennd3	0.807502	-0.109574	0.047	0.049	1	15	pos_vs_neg	0.057826	0.0964271
Dhx32	0.807935	0.103529	0.023	0.025	1	15	pos_vs_neg	0.0138574	0.0165443
Srbd1	0.809796	0.118337	0.082	0.079	1	15	pos_vs_neg	0.0587282	0.0638372
Slc39a13	0.810373	0.103529	0.027	0.025	1	15	pos_vs_neg	0.0103976	0.00773947
Zfp74	0.810373	0.103529	0.027	0.025	1	15	pos_vs_neg	0.0115862	0.011805
Snupn	0.810373	0.103529	0.027	0.025	1	15	pos_vs_neg	0.00996119	0.0109889
Fam118a	0.810373	0.103529	0.027	0.025	1	15	pos_vs_neg	0.0144064	0.0113855
Dele1	0.810373	0.103529	0.027	0.025	1	15	pos_vs_neg	0.0133766	0.0167798
Arhgap30	0.810918	0.216471	0.496	0.538	1	15	pos_vs_neg	0.378006	0.33763
Bin3	0.81128	0.106696	0.16	0.167	1	15	pos_vs_neg	0.103975	0.0964778
Ccdc191	0.811721	-0.107975	0.049	0.052	1	15	pos_vs_neg	0.0231217	0.0200726
5730480H06Rik	0.812093	0.222173	0.028	0.026	1	15	pos_vs_neg	0.0163867	0.0178433
Metrn	0.815278	0.160773	0.028	0.026	1	15	pos_vs_neg	0.0187409	0.0129587
Heatr5b	0.816302	0.131606	0.085	0.082	1	15	pos_vs_neg	0.0428535	0.0453919
Dcp2	0.816604	0.120294	0.141	0.138	1	15	pos_vs_neg	0.0750731	0.0591072
Mxd4	0.817912	0.194517	0.101	0.107	1	15	pos_vs_neg	0.0712672	0.0826513
Swap70	0.818165	0.241032	0.206	0.218	1	15	pos_vs_neg	0.119939	0.143276
Gm10076	0.818458	0.134182	0.674	0.718	1	15	pos_vs_neg	0.523054	0.395773
Ganc	0.819032	0.100001	0.052	0.049	1	15	pos_vs_neg	0.0349259	0.0366328
Rps6kc1	0.819267	0.143563	0.089	0.086	1	15	pos_vs_neg	0.0453683	0.0343632
Noc2l	0.822347	0.200147	0.17	0.17	1	15	pos_vs_neg	0.0770391	0.0486897
Nvl	0.822373	0.126595	0.088	0.085	1	15	pos_vs_neg	0.0522766	0.0468726
2810402E24Rik	0.822812	0.151784	0.029	0.027	1	15	pos_vs_neg	0.0160547	0.0145626
Prpf40a	0.824816	0.137284	0.38	0.386	1	15	pos_vs_neg	0.288898	0.266416
Slc25a11	0.826849	0.104189	0.138	0.135	1	15	pos_vs_neg	0.0893221	0.0632561
Hyou1	0.827937	0.124198	0.09	0.088	1	15	pos_vs_neg	0.0429101	0.0274054
Csf2rb2	0.828199	0.129064	0.055	0.052	1	15	pos_vs_neg	0.0432066	0.0215175
Prrc2c	0.828235	0.100946	0.424	0.432	1	15	pos_vs_neg	0.32815	0.334845
Mrrf	0.829919	0.143563	0.031	0.029	1	15	pos_vs_neg	0.0164977	0.0127129
Glyr1	0.831013	0.105271	0.227	0.238	1	15	pos_vs_neg	0.207185	0.19968
Fcer2a	0.832622	0.544101	0.011	0.01	1	15	pos_vs_neg	0.0364392	0.0373448
Utp18	0.832757	0.104189	0.137	0.134	1	15	pos_vs_neg	0.0636671	0.0495647
Napg	0.832867	0.124198	0.084	0.088	1	15	pos_vs_neg	0.0697673	0.049709
Tomm22	0.833858	0.181531	0.19	0.19	1	15	pos_vs_neg	0.134318	0.114655
Hnrnpa3	0.834974	0.122481	0.552	0.595	1	15	pos_vs_neg	0.421523	0.392509
Park7	0.834977	0.129758	0.279	0.282	1	15	pos_vs_neg	0.126427	0.115563
Zfand6	0.835788	0.114288	0.245	0.254	1	15	pos_vs_neg	0.194514	0.220988
Tnip1	0.837305	0.166581	0.122	0.12	1	15	pos_vs_neg	0.0798921	0.0537712
A130010J15Rik	0.838361	0.129064	0.011	0.01	1	15	pos_vs_neg	0.00658354	0.00487948
Btbd19	0.838361	0.129064	0.011	0.01	1	15	pos_vs_neg	0.0156838	0.0195663
Phf13	0.838361	0.129064	0.011	0.01	1	15	pos_vs_neg	0.00933822	0.00438935
Nab2	0.838361	0.129064	0.011	0.01	1	15	pos_vs_neg	0.00925161	0.00426954
Tkfc	0.838361	0.129064	0.011	0.01	1	15	pos_vs_neg	0.00982867	0.00790285
E330020D12Rik	0.839266	-0.130498	0.097	0.093	1	15	pos_vs_neg	0.0288976	0.0645552
Ube2j2	0.83976	0.159217	0.157	0.156	1	15	pos_vs_neg	0.105982	0.0905366
Stat6	0.840766	0.207637	0.17	0.17	1	15	pos_vs_neg	0.161827	0.080686
Echs1	0.8424	0.11479	0.101	0.105	1	15	pos_vs_neg	0.0866656	0.0386437
Gcc2	0.842869	0.144171	0.114	0.119	1	15	pos_vs_neg	0.0828122	0.0742905
Ppm1k	0.845309	0.172132	0.12	0.118	1	15	pos_vs_neg	0.0302501	0.0331495
Gpd1l	0.845802	0.208498	0.072	0.07	1	15	pos_vs_neg	0.0431021	0.0983816
Tbl1x	0.846359	0.12141	0.275	0.276	1	15	pos_vs_neg	0.169824	0.208294
Ube2n	0.847701	0.118539	0.249	0.261	1	15	pos_vs_neg	0.152719	0.132938
Ssna1	0.848246	0.149661	0.112	0.109	1	15	pos_vs_neg	0.0802336	0.0580551
a	0.853356	0.111142	0.012	0.011	1	15	pos_vs_neg	0.0151	0.010925
Efcab7	0.853356	0.111142	0.012	0.011	1	15	pos_vs_neg	0.00560302	0.00972649
Eldr	0.853356	0.111142	0.012	0.011	1	15	pos_vs_neg	0.0127034	0.026337
1700016P03Rik	0.853356	0.111142	0.012	0.011	1	15	pos_vs_neg	0.00188485	0.000532874
Gm11508	0.853356	0.111142	0.012	0.011	1	15	pos_vs_neg	0.00562892	0.00614024
Ogfod3	0.853356	0.111142	0.012	0.011	1	15	pos_vs_neg	0.00749412	0.00626457
Smim19	0.85591	0.102097	0.065	0.063	1	15	pos_vs_neg	0.0451036	0.0283986
Dbf4	0.858227	0.126249	0.072	0.07	1	15	pos_vs_neg	0.0568346	0.03511
Rab7	0.860648	0.146622	0.294	0.301	1	15	pos_vs_neg	0.257572	0.280777
Gdi1	0.8607	0.203557	0.085	0.083	1	15	pos_vs_neg	0.0647549	0.0919814
Tcf3	0.862513	0.195579	0.093	0.092	1	15	pos_vs_neg	0.0646399	0.160648
Psip1	0.86258	0.222173	0.133	0.133	1	15	pos_vs_neg	0.0994748	0.111142
Vcam1	0.862824	0.258699	0.013	0.012	1	15	pos_vs_neg	0.0481263	0.0169114
Tmem126a	0.864192	0.119603	0.07	0.068	1	15	pos_vs_neg	0.0487725	0.0328313
Ccnh	0.867383	0.193604	0.089	0.088	1	15	pos_vs_neg	0.0561537	0.0611531
Hnrnpm	0.870593	0.142003	0.379	0.413	1	15	pos_vs_neg	0.322712	0.320332
Tmf1	0.871635	0.222173	0.101	0.1	1	15	pos_vs_neg	0.0735345	0.0640262
3830406C13Rik	0.874198	0.114113	0.124	0.122	1	15	pos_vs_neg	0.0686854	0.0398131
Nsmce3	0.877152	0.101158	0.078	0.077	1	15	pos_vs_neg	0.0407369	0.0298887
Otud5	0.879249	0.122637	0.162	0.161	1	15	pos_vs_neg	0.0915941	0.0954033
Arid4a	0.882013	0.133021	0.43	0.46	1	15	pos_vs_neg	0.240724	0.257206
Tmem70	0.882346	-0.104992	0.057	0.059	1	15	pos_vs_neg	0.0313997	0.0200214
Topors	0.883073	0.129064	0.088	0.086	1	15	pos_vs_neg	0.0669519	0.0558987
Tmem258	0.884019	0.16599	0.275	0.289	1	15	pos_vs_neg	0.163228	0.126936
Rab37	0.885101	0.181531	0.016	0.015	1	15	pos_vs_neg	0.0203988	0.0241934
Ndufs8	0.886651	0.124198	0.172	0.171	1	15	pos_vs_neg	0.0753437	0.0665954
Prkcq	0.887566	0.129064	0.016	0.015	1	15	pos_vs_neg	0.110358	0.0988597
Phospho2	0.888978	0.119603	0.047	0.045	1	15	pos_vs_neg	0.0216099	0.0261555
Ralgps2	0.888985	-0.109574	0.048	0.049	1	15	pos_vs_neg	0.130733	0.262072
Rraga	0.894042	0.181531	0.161	0.16	1	15	pos_vs_neg	0.0503413	0.0403462
Ift52	0.894168	0.160773	0.108	0.107	1	15	pos_vs_neg	0.0635775	0.044761
Nmt2	0.894244	-0.208806	0.1	0.101	1	15	pos_vs_neg	0.0363966	0.0519043
Mien1	0.896603	0.114417	0.113	0.116	1	15	pos_vs_neg	0.0702194	0.0680107
Pnpo	0.896831	0.111142	0.049	0.048	1	15	pos_vs_neg	0.0253181	0.0166727
Fgf13	0.896864	0.395238	0.019	0.018	1	15	pos_vs_neg	0.0686504	0.124874
Aatk	0.899349	0.473712	0.019	0.018	1	15	pos_vs_neg	0.0630511	0.0349935
Stambp	0.901579	0.160773	0.055	0.053	1	15	pos_vs_neg	0.0397971	0.0207329
Eef1aknmt	0.902043	0.151784	0.019	0.018	1	15	pos_vs_neg	0.0105694	0.00798094
Pdzd4	0.902166	-0.140397	0.017	0.016	1	15	pos_vs_neg	0.0121953	0.033957
Ikzf2	0.903043	0.20241	0.07	0.073	1	15	pos_vs_neg	0.147203	0.155884
Gm14636	0.903245	-0.26913	0.043	0.041	1	15	pos_vs_neg	0.0147304	0.0163513
Sdhb	0.903602	0.193604	0.193	0.194	1	15	pos_vs_neg	0.101763	0.0852621
Igfbp4	0.904122	-0.205921	0.039	0.04	1	15	pos_vs_neg	0.0505593	0.0385237
Mief1	0.904204	0.103529	0.052	0.051	1	15	pos_vs_neg	0.0253603	0.027154
Asb8	0.908947	0.125789	0.062	0.064	1	15	pos_vs_neg	0.0528546	0.0328566
Tgds	0.90953	-0.143955	0.035	0.036	1	15	pos_vs_neg	0.0269671	0.0236603
Ppp4r2	0.909827	0.13471	0.209	0.216	1	15	pos_vs_neg	0.136765	0.132296
Mgat2	0.911256	0.11668	0.13	0.134	1	15	pos_vs_neg	0.0958071	0.0540381
Grk2	0.911524	0.145198	0.283	0.298	1	15	pos_vs_neg	0.289498	0.247221
Smarce1	0.912037	0.107783	0.16	0.159	1	15	pos_vs_neg	0.0911067	0.0987576
Tle3	0.912509	0.150363	0.158	0.159	1	15	pos_vs_neg	0.158235	0.121427
Arpc5	0.917652	0.130098	0.549	0.588	1	15	pos_vs_neg	0.529127	0.512921
Ncapd3	0.921656	0.193604	0.069	0.068	1	15	pos_vs_neg	0.0605981	0.0535683
Ubxn8	0.922473	0.119603	0.023	0.022	1	15	pos_vs_neg	0.0278948	0.0170661
Cdkl3	0.922473	0.119603	0.023	0.022	1	15	pos_vs_neg	0.0162243	0.0207138
Ccr6	0.922475	0.170643	0.023	0.022	1	15	pos_vs_neg	0.0161014	0.00920309
Prrc2a	0.922768	0.126739	0.172	0.172	1	15	pos_vs_neg	0.0894824	0.0984383
Flii	0.922919	0.219903	0.136	0.137	1	15	pos_vs_neg	0.123866	0.0777241
Sesn3	0.923737	0.127083	0.104	0.103	1	15	pos_vs_neg	0.0764624	0.109308
Lrrfip1	0.924943	0.147379	0.319	0.334	1	15	pos_vs_neg	0.306613	0.254207
Lsm6	0.926047	0.137137	0.23	0.234	1	15	pos_vs_neg	0.132015	0.0994001
Ppp1r15b	0.926238	0.123114	0.144	0.144	1	15	pos_vs_neg	0.130957	0.0958824
Qsox1	0.926382	-0.111251	0.025	0.026	1	15	pos_vs_neg	0.0828202	0.0564068
Fbxo9	0.926692	0.129064	0.041	0.042	1	15	pos_vs_neg	0.0505854	0.0606188
Uspl1	0.927025	0.160773	0.052	0.053	1	15	pos_vs_neg	0.0377191	0.034357
Mrpl30	0.927042	0.147584	0.218	0.22	1	15	pos_vs_neg	0.115013	0.0804181
Dyrk3	0.928278	0.151784	0.025	0.025	1	15	pos_vs_neg	0.0100131	0.0193008
Mlkl	0.928327	0.111142	0.024	0.023	1	15	pos_vs_neg	0.0403209	0.00997351
Rbm47	0.929854	0.248645	0.35	0.368	1	15	pos_vs_neg	0.217101	0.183142
Matk	0.930271	0.102097	0.065	0.064	1	15	pos_vs_neg	0.0180509	0.00915212
Ctso	0.932782	0.10499	0.064	0.063	1	15	pos_vs_neg	0.0494557	0.0509998
Vta1	0.933589	0.106365	0.15	0.15	1	15	pos_vs_neg	0.0978454	0.0928701
Rint1	0.933807	0.103529	0.025	0.025	1	15	pos_vs_neg	0.0250372	0.0256695
Snrpc	0.934229	0.103529	0.165	0.17	1	15	pos_vs_neg	0.1199	0.105125
Gm43914	0.934593	-0.201326	0.02	0.021	1	15	pos_vs_neg	0.000631113	0.000982103
Exoc8	0.93479	-0.128324	0.02	0.021	1	15	pos_vs_neg	0.0178643	0.0123397
Siae	0.935653	0.160773	0.027	0.026	1	15	pos_vs_neg	0.0176585	0.0150661
Smim11	0.936642	0.103529	0.117	0.119	1	15	pos_vs_neg	0.0750315	0.0661041
Pfkfb2	0.938047	-0.114862	0.024	0.023	1	15	pos_vs_neg	0.0203725	0.0151982
Gpkow	0.94077	0.113861	0.07	0.07	1	15	pos_vs_neg	0.0387769	0.0347904
Tmem106b	0.941024	0.123526	0.077	0.077	1	15	pos_vs_neg	0.0606389	0.0698475
Siglece	0.94159	-0.510347	0.015	0.015	1	15	pos_vs_neg	0.146212	0.0673186
A930007I19Rik	0.944355	-0.156338	0.015	0.015	1	15	pos_vs_neg	0.0284416	0.0154882
Plekhm1	0.945651	0.108516	0.073	0.073	1	15	pos_vs_neg	0.0694942	0.0601291
Msrb2	0.946999	-0.166392	0.013	0.014	1	15	pos_vs_neg	0.0118512	0.0211618
Mrm3	0.946999	-0.166392	0.013	0.014	1	15	pos_vs_neg	0.00604238	0.00421056
Pgs1	0.947296	0.134225	0.081	0.081	1	15	pos_vs_neg	0.0596192	0.0581431
Hnrnpu	0.948032	0.166507	0.464	0.506	1	15	pos_vs_neg	0.418864	0.375661
Ier3	0.949175	-0.156338	0.013	0.014	1	15	pos_vs_neg	0.0855105	0.0837099
Hmgb3	0.949234	-0.107975	0.027	0.026	1	15	pos_vs_neg	0.0278865	0.0449068
Slc27a4	0.949775	-0.178365	0.012	0.012	1	15	pos_vs_neg	0.0497751	0.0527134
1700097N02Rik	0.949775	-0.178365	0.012	0.012	1	15	pos_vs_neg	0.0170978	0.00863035
Sms	0.951166	0.142851	0.203	0.207	1	15	pos_vs_neg	0.0919022	0.0854003
Traf6	0.952144	0.145005	0.098	0.098	1	15	pos_vs_neg	0.0413679	0.0656938
Sgms2	0.952437	-0.303896	0.011	0.011	1	15	pos_vs_neg	0.155617	0.161354
Cebpb	0.954589	0.262208	0.181	0.182	1	15	pos_vs_neg	0.803831	0.348619
Ctsw	0.955824	-0.210786	0.009	0.01	1	15	pos_vs_neg	0.034314	0.0251207
Pnrc2	0.956472	0.203872	0.148	0.152	1	15	pos_vs_neg	0.111925	0.0847345
Trmt6	0.957622	0.136017	0.093	0.093	1	15	pos_vs_neg	0.0570759	0.0420982
Nsa2	0.95825	0.148218	0.512	0.561	1	15	pos_vs_neg	0.277615	0.19943
Sema7a	0.959186	0.248645	0.011	0.011	1	15	pos_vs_neg	0.00734237	0.0106449
Kmt5a	0.962334	0.149661	0.109	0.109	1	15	pos_vs_neg	0.12837	0.103911
Cd300lf	0.963108	0.244541	0.039	0.038	1	15	pos_vs_neg	0.21806	0.164789
Ctsl	0.966719	-0.166392	0.092	0.09	1	15	pos_vs_neg	0.152024	0.103309
Taf6	0.967931	0.151784	0.037	0.037	1	15	pos_vs_neg	0.0261747	0.0185245
Gcn1	0.968847	0.117401	0.092	0.092	1	15	pos_vs_neg	0.0536176	0.0423304
Ppil2	0.972657	0.131778	0.15	0.152	1	15	pos_vs_neg	0.0889315	0.0716742
Med28	0.973779	0.133469	0.138	0.14	1	15	pos_vs_neg	0.0875639	0.0582489
Anxa3	0.97741	0.23744	0.049	0.049	1	15	pos_vs_neg	0.183042	0.0983165
Prkca	0.978696	-0.162852	0.035	0.034	1	15	pos_vs_neg	0.137494	0.235224
Papss2	0.979369	0.134225	0.039	0.038	1	15	pos_vs_neg	0.0625905	0.0107389
Cat	0.980151	0.137942	0.18	0.182	1	15	pos_vs_neg	0.0988199	0.101603
Hadha	0.980971	0.132787	0.113	0.114	1	15	pos_vs_neg	0.079805	0.0684136
Ube2g2	0.981217	0.125149	0.105	0.107	1	15	pos_vs_neg	0.0580281	0.0502402
Stx2	0.984351	0.115258	0.047	0.047	1	15	pos_vs_neg	0.0281206	0.0275916
Ehbp1l1	0.987088	0.107237	0.23	0.235	1	15	pos_vs_neg	0.143211	0.0880624
Parp1	0.989067	0.108365	0.195	0.198	1	15	pos_vs_neg	0.090197	0.0954961
Arrdc1	0.990148	0.224729	0.12	0.122	1	15	pos_vs_neg	0.0865317	0.0529709
Cd81	0.991125	-0.107975	0.045	0.045	1	15	pos_vs_neg	0.0654677	0.065141
Tdg	0.991841	0.103529	0.051	0.051	1	15	pos_vs_neg	0.0372345	0.041065
Bnip3	0.992008	-0.133971	0.039	0.038	1	15	pos_vs_neg	0.0336048	0.0213079
Arf3	0.992011	0.133007	0.245	0.25	1	15	pos_vs_neg	0.138528	0.118144
9530068E07Rik	0.992107	0.18591	0.122	0.124	1	15	pos_vs_neg	0.115695	0.0894243
Acaa2	0.992254	0.104337	0.11	0.111	1	15	pos_vs_neg	0.0941109	0.0391702
Gmip	0.994446	0.104569	0.17	0.172	1	15	pos_vs_neg	0.145527	0.157106
Tcf7	0.995	-0.547821	0.033	0.033	1	15	pos_vs_neg	0.0375607	0.0478874
Pnn	0.997066	0.124198	0.164	0.166	1	15	pos_vs_neg	0.101728	0.103923
Clcn7	0.998198	0.114417	0.057	0.057	1	15	pos_vs_neg	0.0503221	0.0219304
Ppil3	0.998771	0.125149	0.055	0.055	1	15	pos_vs_neg	0.0377516	0.0250472

### Sheet: cluster16.DEGs
gene	p_val	avg_log2FC	pct.1	pct.2	p_val_adj	cluster	compare	avg_pos_expr	avg_neg_expr
Phf11d	1.33828e-36	7.49985	0.167	0.001	2.96709e-32	16	pos_vs_neg	0.0193261	0.00372784
Dnal4	1.33828e-36	7.49985	0.167	0.001	2.96709e-32	16	pos_vs_neg	0.00623856	0.00793552
Eif2s3y	1.33828e-36	7.49985	0.167	0.001	2.96709e-32	16	pos_vs_neg	0.0819771	0.0383873
F10	4.1186e-35	7.91488	0.25	0.003	9.13135e-31	16	pos_vs_neg	0.285166	0.0176474
Aldh3b1	1.33356e-30	5.91488	0.25	0.003	2.95663e-26	16	pos_vs_neg	0.185805	0.0724804
Gm17767	4.91654e-28	7.91488	0.083	0	1.09005e-23	16	pos_vs_neg	0.00971282	0.00362426
Ttll9	4.91654e-28	7.91488	0.083	0	1.09005e-23	16	pos_vs_neg	0.000510071	0
Rusc2	4.91654e-28	7.91488	0.083	0	1.09005e-23	16	pos_vs_neg	0.010656	0.00181439
Galnt9	4.91654e-28	7.91488	0.083	0	1.09005e-23	16	pos_vs_neg	0.0319247	0.00608045
C130050O18Rik	4.91654e-28	7.91488	0.083	0	1.09005e-23	16	pos_vs_neg	0.0354438	0.0175573
Gpnmb	4.91654e-28	8.91488	0.083	0	1.09005e-23	16	pos_vs_neg	0.015372	0.000823248
C1rl	4.91654e-28	7.91488	0.083	0	1.09005e-23	16	pos_vs_neg	0.0698892	0.0171197
Pianp	4.91654e-28	7.91488	0.083	0	1.09005e-23	16	pos_vs_neg	0.0161883	0.000283184
Fabp7	4.91654e-28	7.91488	0.083	0	1.09005e-23	16	pos_vs_neg	0.0153003	0.000370317
Fbxw17	4.91654e-28	7.91488	0.083	0	1.09005e-23	16	pos_vs_neg	0.0217502	0.00693986
Rnase2a	4.91654e-28	7.91488	0.083	0	1.09005e-23	16	pos_vs_neg	0.0726906	8.26131e-05
Gm49226	4.91654e-28	7.91488	0.083	0	1.09005e-23	16	pos_vs_neg	0.0114985	0.00198229
Batf2	4.91654e-28	7.91488	0.083	0	1.09005e-23	16	pos_vs_neg	0.017763	0.00172089
Snx24	1.23624e-27	5.91488	0.167	0.001	2.74086e-23	16	pos_vs_neg	0.0432059	0.00510003
Polr2l	1.19822e-24	5.91488	0.25	0.005	2.65658e-20	16	pos_vs_neg	0.034294	0.0213021
Ikbke	1.29033e-24	5.74496	0.25	0.005	2.86078e-20	16	pos_vs_neg	0.0943447	0.021728
Setd6	2.6563e-22	6.49985	0.167	0.002	5.88928e-18	16	pos_vs_neg	0.00954588	0.00517355
Mefv	2.6563e-22	6.49985	0.167	0.002	5.88928e-18	16	pos_vs_neg	0.054245	0.0119659
Pla2g7	8.45922e-22	5.40031	0.333	0.011	1.87549e-17	16	pos_vs_neg	0.271518	0.136908
C1galt1c1	1.11452e-20	5.26281	0.333	0.012	2.471e-16	16	pos_vs_neg	0.129799	0.0403493
Rnf135	9.16322e-19	6.59296	0.167	0.003	2.03158e-14	16	pos_vs_neg	0.0174638	0.0103917
Morrbid	9.6872e-19	6.32992	0.167	0.003	2.14775e-14	16	pos_vs_neg	0.204899	0.10728
Gm16556	1.02408e-18	6.17792	0.167	0.003	2.27048e-14	16	pos_vs_neg	0.0145379	0.061787
Tlr13	1.14411e-18	5.69249	0.167	0.003	2.53661e-14	16	pos_vs_neg	0.123873	0.0586723
Xdh	9.65081e-18	5.41238	0.25	0.008	2.13968e-13	16	pos_vs_neg	0.19209	0.171943
Cd300lf	1.15139e-17	5.00799	0.25	0.008	2.55275e-13	16	pos_vs_neg	0.21806	0.164789
Cenpw	2.50015e-17	4.65185	0.333	0.015	5.54309e-13	16	pos_vs_neg	0.0504161	0.0228358
Cdk5rap3	1.40398e-16	5.21444	0.25	0.008	3.11276e-12	16	pos_vs_neg	0.0616032	0.0268396
Asl	3.77449e-16	5.91488	0.167	0.003	8.36842e-12	16	pos_vs_neg	0.0377927	0.0194203
Gm10785	3.77449e-16	5.91488	0.167	0.003	8.36842e-12	16	pos_vs_neg	0.00673901	0.00927993
Uxt	1.4416e-15	5.10753	0.25	0.009	3.19618e-11	16	pos_vs_neg	0.0323796	0.0243319
Rad51ap1	1.65524e-15	4.74496	0.25	0.009	3.66984e-11	16	pos_vs_neg	0.0401651	0.0152725
Tmem43	1.81603e-15	4.66696	0.25	0.009	4.02633e-11	16	pos_vs_neg	0.096979	0.0428136
Glipr1	5.1001e-15	4.59296	0.333	0.017	1.13074e-10	16	pos_vs_neg	0.242155	0.165859
Arhgef10l	1.35688e-14	6.91488	0.083	0.001	3.00834e-10	16	pos_vs_neg	0.0729886	0.0207044
Abcb1a	1.35688e-14	6.91488	0.083	0.001	3.00834e-10	16	pos_vs_neg	0.0199806	0.0123665
Gm32051	1.35688e-14	6.91488	0.083	0.001	3.00834e-10	16	pos_vs_neg	0.000372744	5.44585e-05
Creb5	1.35688e-14	6.91488	0.083	0.001	3.00834e-10	16	pos_vs_neg	0.00795605	0.0158163
Ldhb	1.35688e-14	6.91488	0.083	0.001	3.00834e-10	16	pos_vs_neg	0.0250617	0.0126929
Nrg1	1.35688e-14	6.91488	0.083	0.001	3.00834e-10	16	pos_vs_neg	0.126837	0.0140231
Gm46224	1.35688e-14	6.91488	0.083	0.001	3.00834e-10	16	pos_vs_neg	0.0494717	0.0227516
Aifm2	1.35688e-14	6.91488	0.083	0.001	3.00834e-10	16	pos_vs_neg	0.0329648	0.00643802
Sh3pxd2b	1.35688e-14	6.91488	0.083	0.001	3.00834e-10	16	pos_vs_neg	0.026308	0.00290993
Tnfsf12	1.35688e-14	6.91488	0.083	0.001	3.00834e-10	16	pos_vs_neg	0.0148657	0.00584617
Cxcl16	1.35688e-14	6.91488	0.083	0.001	3.00834e-10	16	pos_vs_neg	0.0174654	0.0021767
2410022M11Rik	1.35688e-14	6.91488	0.083	0.001	3.00834e-10	16	pos_vs_neg	0.016082	0.00674833
Tst	1.35688e-14	6.91488	0.083	0.001	3.00834e-10	16	pos_vs_neg	0.0231998	0.0120357
Trip10	1.35688e-14	6.91488	0.083	0.001	3.00834e-10	16	pos_vs_neg	0.00616009	0.00225458
4933408B17Rik	1.35688e-14	6.91488	0.083	0.001	3.00834e-10	16	pos_vs_neg	0.00565002	0.0158758
Apcdd1	1.35688e-14	6.91488	0.083	0.001	3.00834e-10	16	pos_vs_neg	0.0109332	0.0026921
Stx3	1.35688e-14	6.91488	0.083	0.001	3.00834e-10	16	pos_vs_neg	0.0875131	0.0158831
Dtx4	1.35688e-14	6.91488	0.083	0.001	3.00834e-10	16	pos_vs_neg	0.0236525	0.00867639
Avpi1	1.35688e-14	6.91488	0.083	0.001	3.00834e-10	16	pos_vs_neg	0.0171677	0.00326751
Kdm5d	1.35688e-14	6.91488	0.083	0.001	3.00834e-10	16	pos_vs_neg	0.0397112	0.0113099
Uty	1.35688e-14	6.91488	0.083	0.001	3.00834e-10	16	pos_vs_neg	0.114661	0.034646
Srrd	3.20277e-14	5.69249	0.167	0.004	7.10086e-10	16	pos_vs_neg	0.0167853	0.0101786
Kif20a	3.20277e-14	5.69249	0.167	0.004	7.10086e-10	16	pos_vs_neg	0.0291286	0.0100781
Ccl9	7.1214e-14	4.79941	0.25	0.01	1.57889e-09	16	pos_vs_neg	0.175125	0.06544
Ifi207	7.94117e-14	4.66696	0.25	0.01	1.76064e-09	16	pos_vs_neg	0.195294	0.0454882
Ctnnd1	8.2748e-14	4.59296	0.25	0.01	1.83461e-09	16	pos_vs_neg	0.0937388	0.0227404
Lgals3	5.09181e-13	3.77738	0.417	0.032	1.12891e-08	16	pos_vs_neg	0.764648	0.294858
Nup43	1.01981e-12	5.49985	0.167	0.005	2.26102e-08	16	pos_vs_neg	0.0198591	0.00890243
Tab1	1.01981e-12	5.49985	0.167	0.005	2.26102e-08	16	pos_vs_neg	0.0162116	0.0184793
Dnase1l1	1.01981e-12	5.49985	0.167	0.005	2.26102e-08	16	pos_vs_neg	0.0562709	0.0181127
Eepd1	1.09755e-12	5.17792	0.167	0.005	2.43338e-08	16	pos_vs_neg	0.104317	0.0772402
Gpr141	1.50556e-12	4.59296	0.25	0.012	3.33798e-08	16	pos_vs_neg	0.277145	0.191247
Cul4b	4.54206e-12	4.97628	0.25	0.012	1.00702e-07	16	pos_vs_neg	0.0749665	0.0378587
Plcb1	6.3846e-12	3.72224	0.25	0.012	1.41553e-07	16	pos_vs_neg	0.261918	0.0994557
Ifitm3	7.31501e-12	3.75194	0.5	0.051	1.62181e-07	16	pos_vs_neg	1.05883	0.386626
Cyp4v3	1.47906e-11	5.59296	0.167	0.006	3.27922e-07	16	pos_vs_neg	0.0503977	0.013561
Snrnp35	1.63395e-11	5.32992	0.167	0.006	3.62263e-07	16	pos_vs_neg	0.00862383	0.00963648
Pheta2	1.63395e-11	5.32992	0.167	0.006	3.62263e-07	16	pos_vs_neg	0.00994491	0.00611846
Ggh	1.80414e-11	4.91488	0.167	0.006	3.99995e-07	16	pos_vs_neg	0.107417	0.0447277
Gemin2	2.03195e-11	4.59296	0.25	0.013	4.50503e-07	16	pos_vs_neg	0.0320412	0.0157852
Rps27l	3.47059e-11	3.40392	0.667	0.099	7.69465e-07	16	pos_vs_neg	0.386753	0.162283
Mrpl12	1.37806e-10	3.88514	0.333	0.026	3.05529e-06	16	pos_vs_neg	0.0767083	0.0416458
Rnf213	1.39921e-10	3.41846	0.417	0.039	3.10219e-06	16	pos_vs_neg	0.239271	0.128573
Tada1	1.58785e-10	5.17792	0.167	0.006	3.52042e-06	16	pos_vs_neg	0.0587882	0.0251434
Reep4	1.58785e-10	5.17792	0.167	0.006	3.52042e-06	16	pos_vs_neg	0.0288202	0.014107
Tmem106c	1.58785e-10	5.17792	0.167	0.006	3.52042e-06	16	pos_vs_neg	0.0164766	0.012298
Naaa	1.60798e-10	4.48192	0.25	0.015	3.56505e-06	16	pos_vs_neg	0.2423	0.0462307
Iqsec2	1.68577e-10	4.91488	0.167	0.006	3.73752e-06	16	pos_vs_neg	0.0260089	0.0188111
Mcub	1.73722e-10	4.79941	0.167	0.006	3.85158e-06	16	pos_vs_neg	0.0833476	0.0270359
Fcgr3	1.79017e-10	4.69249	0.167	0.006	3.96899e-06	16	pos_vs_neg	0.210805	0.122181
Arhgef37	1.84465e-10	4.10753	0.167	0.006	4.08977e-06	16	pos_vs_neg	0.0925092	0.0430702
Dna2	2.18264e-10	3.96069	0.25	0.015	4.83912e-06	16	pos_vs_neg	0.135586	0.0512151
Zc3hc1	4.37396e-10	4.39132	0.25	0.015	9.69751e-06	16	pos_vs_neg	0.0346997	0.0174563
Itga8	4.46401e-10	6.32992	0.083	0.001	9.89717e-06	16	pos_vs_neg	0.00606719	0.0192472
Zdhhc12	4.46401e-10	6.32992	0.083	0.001	9.89717e-06	16	pos_vs_neg	0.0228392	0.00972279
Tbc1d2	4.46401e-10	6.32992	0.083	0.001	9.89717e-06	16	pos_vs_neg	0.0625378	0.0273156
Per3	4.46401e-10	6.32992	0.083	0.001	9.89717e-06	16	pos_vs_neg	0.00768549	0.00616018
Zfp518b	4.46401e-10	6.32992	0.083	0.001	9.89717e-06	16	pos_vs_neg	0.00778025	0.00442203
Gm17655	4.46401e-10	6.32992	0.083	0.001	9.89717e-06	16	pos_vs_neg	0.00750893	0.00638171
Tmc4	4.46401e-10	6.32992	0.083	0.001	9.89717e-06	16	pos_vs_neg	0.00966359	0.00869157
Ctu1	4.46401e-10	6.32992	0.083	0.001	9.89717e-06	16	pos_vs_neg	0.00838841	0.00575718
Abca13	4.46401e-10	6.32992	0.083	0.001	9.89717e-06	16	pos_vs_neg	0.109646	0.129968
Tbkbp1	4.46401e-10	6.32992	0.083	0.001	9.89717e-06	16	pos_vs_neg	0.0218731	0.0118631
Zfp58	4.46401e-10	6.32992	0.083	0.001	9.89717e-06	16	pos_vs_neg	0.00568925	0.0066875
Mcat	4.46401e-10	6.32992	0.083	0.001	9.89717e-06	16	pos_vs_neg	0.0141399	0.00868068
Cd200r4	4.46401e-10	6.32992	0.083	0.001	9.89717e-06	16	pos_vs_neg	0.0474875	0.00905452
Ms4a6d	4.46401e-10	6.32992	0.083	0.001	9.89717e-06	16	pos_vs_neg	0.0863164	0.0102705
Papss2	4.46401e-10	6.32992	0.083	0.001	9.89717e-06	16	pos_vs_neg	0.0625905	0.0107389
E2f1	4.49628e-10	4.32992	0.25	0.015	9.9687e-06	16	pos_vs_neg	0.0253803	0.0232019
Fn1	4.50365e-10	3.93506	0.25	0.015	9.98503e-06	16	pos_vs_neg	0.146157	0.123165
Pafah2	4.59073e-10	5.91488	0.083	0.001	1.01781e-05	16	pos_vs_neg	0.0241707	0.0127895
Cd3g	4.59073e-10	5.59296	0.083	0.001	1.01781e-05	16	pos_vs_neg	0.0834171	0.0478907
Ifi213	1.04105e-09	4.32992	0.25	0.016	2.30812e-05	16	pos_vs_neg	0.0772479	0.0341455
Nosip	1.04105e-09	4.32992	0.25	0.016	2.30812e-05	16	pos_vs_neg	0.0470295	0.0302771
Mis12	1.04105e-09	4.32992	0.25	0.016	2.30812e-05	16	pos_vs_neg	0.0282249	0.0230224
Coq3	1.06012e-09	5.04041	0.167	0.007	2.35038e-05	16	pos_vs_neg	0.0180953	0.014241
Melk	1.06012e-09	5.04041	0.167	0.007	2.35038e-05	16	pos_vs_neg	0.0277208	0.00855677
Zfp24	1.06885e-09	4.21444	0.25	0.016	2.36974e-05	16	pos_vs_neg	0.0349543	0.0376644
Ifi204	1.11975e-09	4.79941	0.167	0.007	2.48259e-05	16	pos_vs_neg	0.179664	0.0779212
Ms4a6c	1.37037e-09	3.95141	0.333	0.028	3.03825e-05	16	pos_vs_neg	0.436086	0.138976
Stat2	1.67324e-09	3.81535	0.333	0.029	3.70973e-05	16	pos_vs_neg	0.142407	0.0678546
Rnpep	2.26133e-09	4.23681	0.25	0.017	5.01359e-05	16	pos_vs_neg	0.19572	0.0922814
Cstb	2.52548e-09	4.08481	0.333	0.03	5.59925e-05	16	pos_vs_neg	0.348535	0.0763717
Saraf	2.65892e-09	3.91488	0.25	0.017	5.89509e-05	16	pos_vs_neg	0.0970698	0.104084
Atg101	2.73207e-09	3.91488	0.25	0.017	6.05727e-05	16	pos_vs_neg	0.0883573	0.0487064
Ngdn	3.04801e-09	3.32992	0.333	0.029	6.75773e-05	16	pos_vs_neg	0.136432	0.0543071
Ptms	3.42436e-09	4.64186	0.25	0.017	7.59216e-05	16	pos_vs_neg	0.14973	0.0689292
Znrd1	3.85268e-09	3.50889	0.333	0.03	8.54178e-05	16	pos_vs_neg	0.0881612	0.0552361
Hk3	4.72739e-09	5.21444	0.167	0.008	0.000104811	16	pos_vs_neg	0.199479	0.117303
Tollip	4.90659e-09	4.21444	0.25	0.017	0.000108784	16	pos_vs_neg	0.0475803	0.0442808
C9orf72	5.30111e-09	4.91488	0.167	0.008	0.000117531	16	pos_vs_neg	0.0372331	0.0215196
Plekhn1	5.30111e-09	4.91488	0.167	0.008	0.000117531	16	pos_vs_neg	0.0188256	0.0119149
Gatc	5.30111e-09	4.91488	0.167	0.008	0.000117531	16	pos_vs_neg	0.0142346	0.00876329
Dhx38	7.96856e-09	4.32992	0.25	0.018	0.000176671	16	pos_vs_neg	0.134276	0.0540281
Casp8ap2	8.01536e-09	3.14935	0.333	0.03	0.000177708	16	pos_vs_neg	0.103297	0.0735516
Sdhc	8.87147e-09	3.42946	0.333	0.031	0.000196689	16	pos_vs_neg	0.10304	0.0573613
Sclt1	1.23154e-08	4.86426	0.25	0.019	0.000273044	16	pos_vs_neg	0.0370663	0.046291
Ccr2	1.25374e-08	4.7915	0.25	0.019	0.000277966	16	pos_vs_neg	0.41489	0.148748
Grn	1.63365e-08	3.21444	0.333	0.032	0.000362197	16	pos_vs_neg	0.43174	0.144303
Pld4	1.66076e-08	3.56911	0.333	0.032	0.000368206	16	pos_vs_neg	0.198904	0.0993399
Esd	1.67368e-08	3.17342	0.417	0.05	0.000371073	16	pos_vs_neg	0.201741	0.0975373
Pin4	1.71383e-08	3.49985	0.333	0.032	0.000379973	16	pos_vs_neg	0.0730879	0.0597505
Agtrap	1.87664e-08	5.10753	0.167	0.008	0.000416069	16	pos_vs_neg	0.0652017	0.0470778
Fbxo3	1.94931e-08	3.17342	0.417	0.05	0.000432182	16	pos_vs_neg	0.0807982	0.102524
Nceh1	1.97755e-08	3.95141	0.25	0.019	0.000438444	16	pos_vs_neg	0.107544	0.062187
Snx12	2.17243e-08	3.23681	0.333	0.032	0.000481649	16	pos_vs_neg	0.0796055	0.0566805
Ccng1	2.17732e-08	3.74496	0.25	0.019	0.000482734	16	pos_vs_neg	0.0970006	0.0450015
Oat	2.23098e-08	3.7856	0.25	0.019	0.00049463	16	pos_vs_neg	0.090498	0.0362607
Snrpd3	2.24353e-08	2.87536	0.5	0.071	0.000497414	16	pos_vs_neg	0.194754	0.121874
Ptpro	2.37437e-08	4.10753	0.167	0.008	0.000526421	16	pos_vs_neg	0.0949964	0.0541939
Mrpl33	2.7342e-08	2.62948	0.5	0.07	0.000606199	16	pos_vs_neg	0.435277	0.316702
Arhgap9	2.75616e-08	4.25192	0.25	0.019	0.000611069	16	pos_vs_neg	0.234918	0.133438
F13a1	2.79753e-08	3.00799	0.333	0.033	0.000620241	16	pos_vs_neg	0.381932	0.15031
Cebpz	2.97614e-08	3.21444	0.417	0.052	0.000659839	16	pos_vs_neg	0.13062	0.128332
Emilin2	3.14976e-08	4.51278	0.25	0.019	0.000698334	16	pos_vs_neg	0.354075	0.160253
Smpdl3a	3.71396e-08	3.81055	0.25	0.019	0.000823422	16	pos_vs_neg	0.272517	0.107307
Vps28	4.89423e-08	3.47748	0.333	0.035	0.0010851	16	pos_vs_neg	0.149019	0.0992132
Mdh2	5.41316e-08	3.10753	0.417	0.053	0.00120015	16	pos_vs_neg	0.202065	0.156915
Srrt	5.74782e-08	3.3501	0.333	0.035	0.00127435	16	pos_vs_neg	0.0707235	0.0626055
Map2k1	5.79261e-08	3.26463	0.417	0.054	0.00128428	16	pos_vs_neg	0.169895	0.113701
Crybg1	6.50882e-08	3.81055	0.25	0.02	0.00144307	16	pos_vs_neg	0.0938106	0.0487529
Acot8	7.01238e-08	4.69249	0.167	0.009	0.00155471	16	pos_vs_neg	0.0489917	0.0257831
Dnajc30	7.01238e-08	4.69249	0.167	0.009	0.00155471	16	pos_vs_neg	0.0201352	0.0159331
Slc25a20	7.01238e-08	4.69249	0.167	0.009	0.00155471	16	pos_vs_neg	0.0446561	0.0459023
Myh10	7.01238e-08	4.69249	0.167	0.009	0.00155471	16	pos_vs_neg	0.00341689	0.00897148
Taco1	7.01238e-08	4.69249	0.167	0.009	0.00155471	16	pos_vs_neg	0.0387396	0.0201439
Mis18a	7.16456e-08	4.59296	0.167	0.009	0.00158845	16	pos_vs_neg	0.055914	0.0220462
Ccdc86	7.16456e-08	4.49985	0.167	0.009	0.00158845	16	pos_vs_neg	0.052472	0.0248253
Trerf1	7.4862e-08	4.17792	0.167	0.009	0.00165977	16	pos_vs_neg	0.187719	0.0868861
Slc35c2	7.65209e-08	4.32992	0.167	0.009	0.00169654	16	pos_vs_neg	0.0784197	0.0492724
Flot1	7.99437e-08	4.17792	0.167	0.009	0.00177243	16	pos_vs_neg	0.147441	0.0637838
Glb1l	8.43446e-08	5.91488	0.083	0.002	0.00187	16	pos_vs_neg	0.0107344	0.00946858
Nacc2	8.43446e-08	5.91488	0.083	0.002	0.00187	16	pos_vs_neg	0.0113966	0.0067547
Zfp512b	8.43446e-08	5.91488	0.083	0.002	0.00187	16	pos_vs_neg	0.0147136	0.00980889
Cited4	8.43446e-08	5.91488	0.083	0.002	0.00187	16	pos_vs_neg	0.00752528	0.00390108
Cxcl10	8.43446e-08	5.91488	0.083	0.002	0.00187	16	pos_vs_neg	0.0306006	0.00464431
Zcwpw1	8.43446e-08	5.91488	0.083	0.002	0.00187	16	pos_vs_neg	0.0110158	0.00525967
2510046G10Rik	8.43446e-08	5.91488	0.083	0.002	0.00187	16	pos_vs_neg	0.00931046	0.0071731
Brf2	8.43446e-08	5.91488	0.083	0.002	0.00187	16	pos_vs_neg	0.00786686	0.00695979
Tmem205	8.43446e-08	5.91488	0.083	0.002	0.00187	16	pos_vs_neg	0.0565803	0.0168998
Ccrl2	8.43446e-08	5.91488	0.083	0.002	0.00187	16	pos_vs_neg	0.0392813	0.0181331
Crtap	8.43446e-08	5.91488	0.083	0.002	0.00187	16	pos_vs_neg	0.00811709	0.00615381
Slc39a3	8.43446e-08	5.91488	0.083	0.002	0.00187	16	pos_vs_neg	0.00933008	0.00834303
Tspoap1	8.43446e-08	5.91488	0.083	0.002	0.00187	16	pos_vs_neg	0.0625545	0.00632316
Gm11508	8.43446e-08	5.91488	0.083	0.002	0.00187	16	pos_vs_neg	0.00562892	0.00614024
Kif18b	8.43446e-08	5.91488	0.083	0.002	0.00187	16	pos_vs_neg	0.0204414	0.00841643
Trmt61a	8.43446e-08	5.91488	0.083	0.002	0.00187	16	pos_vs_neg	0.00721947	0.00560922
Nfil3	8.43446e-08	5.91488	0.083	0.002	0.00187	16	pos_vs_neg	0.0748513	0.0324457
Mmp14	8.43446e-08	5.91488	0.083	0.002	0.00187	16	pos_vs_neg	0.00870092	0.00479071
Serhl	8.43446e-08	5.91488	0.083	0.002	0.00187	16	pos_vs_neg	0.049769	0.0158733
Lmln	8.43446e-08	5.91488	0.083	0.002	0.00187	16	pos_vs_neg	0.00494376	0.00644973
Tbc1d24	8.43446e-08	5.91488	0.083	0.002	0.00187	16	pos_vs_neg	0.0217587	0.0111028
Fads2	8.43446e-08	5.91488	0.083	0.002	0.00187	16	pos_vs_neg	0.00561745	0.0138789
Tctn3	8.43446e-08	5.91488	0.083	0.002	0.00187	16	pos_vs_neg	0.00737641	0.00417337
Lonrf3	8.43446e-08	5.91488	0.083	0.002	0.00187	16	pos_vs_neg	0.00613899	0.00728839
Bmx	8.43446e-08	5.91488	0.083	0.002	0.00187	16	pos_vs_neg	0.0819661	0.107969
Ifitm2	8.45931e-08	2.74496	0.333	0.035	0.00187551	16	pos_vs_neg	0.562844	0.347042
Gata3	8.61336e-08	5.32992	0.083	0.002	0.00190967	16	pos_vs_neg	0.0296435	0.0215903
Gm13822	8.61336e-08	5.32992	0.083	0.002	0.00190967	16	pos_vs_neg	0.015515	0.0132601
Rab3d	8.61336e-08	5.59296	0.083	0.002	0.00190967	16	pos_vs_neg	0.0829104	0.0776338
Itga1	8.61336e-08	5.59296	0.083	0.002	0.00190967	16	pos_vs_neg	0.0703653	0.0333802
Sec23b	9.17437e-08	4.51278	0.25	0.021	0.00203405	16	pos_vs_neg	0.0957647	0.049499
Lrpap1	1.04858e-07	3.96069	0.25	0.021	0.0023248	16	pos_vs_neg	0.0559554	0.0291719
Polr3k	1.06943e-07	3.91488	0.25	0.021	0.00237102	16	pos_vs_neg	0.041546	0.0347931
Slc41a2	1.06943e-07	3.91488	0.25	0.021	0.00237102	16	pos_vs_neg	0.0259509	0.0582986
Cebpb	1.07646e-07	3.83516	0.333	0.037	0.00238661	16	pos_vs_neg	0.803831	0.348619
Mafg	1.22127e-07	3.52257	0.25	0.021	0.00270767	16	pos_vs_neg	0.114396	0.0913318
Cndp2	1.24847e-07	3.62948	0.25	0.021	0.00276799	16	pos_vs_neg	0.165158	0.0350502
Alox5ap	1.39331e-07	3.21444	0.25	0.021	0.00308911	16	pos_vs_neg	0.575317	0.405129
Itgam	1.48739e-07	3.32992	0.25	0.021	0.0032977	16	pos_vs_neg	0.441647	0.382745
Rpe	1.52668e-07	4.02736	0.25	0.021	0.00338481	16	pos_vs_neg	0.0984274	0.0755184
Clptm1l	1.68817e-07	3.87926	0.25	0.021	0.00374283	16	pos_vs_neg	0.077035	0.0564762
Smim1	1.7385e-07	3.91488	0.25	0.021	0.00385443	16	pos_vs_neg	0.0107097	0.0145541
Edem1	1.9141e-07	3.06689	0.333	0.037	0.00424376	16	pos_vs_neg	0.164243	0.112621
Dnpep	2.00806e-07	4.59296	0.167	0.01	0.00445208	16	pos_vs_neg	0.0423459	0.0203634
Rfx5	2.00806e-07	4.59296	0.167	0.01	0.00445208	16	pos_vs_neg	0.0212716	0.0147215
Scaf1	2.00806e-07	4.59296	0.167	0.01	0.00445208	16	pos_vs_neg	0.03668	0.0343054
Ppp2r3d	2.00806e-07	4.59296	0.167	0.01	0.00445208	16	pos_vs_neg	0.0142594	0.0156072
Lgals3bp	2.00806e-07	4.59296	0.167	0.01	0.00445208	16	pos_vs_neg	0.0797477	0.0248329
Ap1g2	2.00806e-07	4.59296	0.167	0.01	0.00445208	16	pos_vs_neg	0.0363258	0.0174234
Sirpb1b	2.17897e-07	4.25192	0.167	0.01	0.004831	16	pos_vs_neg	0.0904427	0.133341
Ctsa	3.08391e-07	3.12829	0.333	0.038	0.00683734	16	pos_vs_neg	0.203833	0.0851737
Psmd11	3.19069e-07	2.81535	0.417	0.058	0.00707409	16	pos_vs_neg	0.139951	0.100151
Ccnb1	3.83788e-07	3.95141	0.25	0.023	0.00850896	16	pos_vs_neg	0.0773988	0.0189466
Dcaf10	3.98052e-07	3.3501	0.333	0.039	0.00882521	16	pos_vs_neg	0.054735	0.0689805
Cog2	5.08954e-07	4.49985	0.167	0.01	0.011284	16	pos_vs_neg	0.0492682	0.0298116
Qtrt1	5.08954e-07	4.49985	0.167	0.01	0.011284	16	pos_vs_neg	0.0176275	0.0149366
Casz1	5.18598e-07	4.41238	0.167	0.01	0.0114978	16	pos_vs_neg	0.0302589	0.0256767
Dbr1	5.18598e-07	4.41238	0.167	0.01	0.0114978	16	pos_vs_neg	0.0254899	0.0165369
Pinx1	5.18598e-07	4.41238	0.167	0.01	0.0114978	16	pos_vs_neg	0.0268746	0.021634
Ifih1	5.39038e-07	4.25192	0.167	0.01	0.011951	16	pos_vs_neg	0.106447	0.0443665
Lrp1	5.39038e-07	4.25192	0.167	0.01	0.011951	16	pos_vs_neg	0.134868	0.0304551
Prpf8	5.53148e-07	3.25192	0.333	0.04	0.0122638	16	pos_vs_neg	0.0869029	0.0784717
Gpi1	5.9214e-07	2.61371	0.417	0.059	0.0131283	16	pos_vs_neg	0.468953	0.27024
Vps26a	6.44584e-07	2.91488	0.333	0.039	0.0142911	16	pos_vs_neg	0.0996306	0.0791637
Soat1	6.55911e-07	3.74496	0.25	0.023	0.0145422	16	pos_vs_neg	0.23564	0.0935048
Mpeg1	8.18453e-07	3.94088	0.25	0.024	0.0181459	16	pos_vs_neg	0.386988	0.231483
Msrb1	8.31359e-07	3.7856	0.333	0.044	0.0184321	16	pos_vs_neg	0.722218	0.490074
Trim27	8.33904e-07	3.39132	0.25	0.023	0.0184885	16	pos_vs_neg	0.085284	0.0533943
Ly6c2	9.00892e-07	3.85075	0.25	0.024	0.0199737	16	pos_vs_neg	0.72813	0.415948
Ptk2	1.00649e-06	4.82742	0.167	0.011	0.0223149	16	pos_vs_neg	0.0151009	0.0156705
Flna	1.03221e-06	3.62538	0.333	0.044	0.0228851	16	pos_vs_neg	0.42579	0.230115
Gsr	1.03864e-06	3.35689	0.333	0.042	0.0230277	16	pos_vs_neg	0.680504	0.651743
Atp5md	1.04727e-06	2.6369	0.5	0.088	0.0232191	16	pos_vs_neg	0.228184	0.171557
Xpnpep3	1.06685e-06	3.59296	0.25	0.024	0.0236531	16	pos_vs_neg	0.0321183	0.040895
Chpf2	1.16509e-06	4.41238	0.167	0.011	0.0258313	16	pos_vs_neg	0.0259618	0.0174142
Tpgs1	1.16509e-06	4.41238	0.167	0.011	0.0258313	16	pos_vs_neg	0.0357813	0.0168371
Ncln	1.16509e-06	4.41238	0.167	0.011	0.0258313	16	pos_vs_neg	0.0559773	0.0312329
Fam234a	1.16509e-06	4.41238	0.167	0.011	0.0258313	16	pos_vs_neg	0.0603401	0.0354596
Ecd	1.17369e-06	3.45545	0.25	0.024	0.0260218	16	pos_vs_neg	0.0651929	0.0439004
Plk1	1.18583e-06	4.32992	0.167	0.011	0.026291	16	pos_vs_neg	0.0682531	0.0119392
Pde8a	1.25246e-06	4.10753	0.167	0.011	0.0277682	16	pos_vs_neg	0.0626766	0.0469996
Mvp	1.27543e-06	4.04041	0.167	0.011	0.0282776	16	pos_vs_neg	0.0952068	0.036218
G6pdx	1.2988e-06	3.97628	0.167	0.011	0.0287957	16	pos_vs_neg	0.196238	0.0766924
Clns1a	1.36693e-06	3.68222	0.25	0.025	0.0303062	16	pos_vs_neg	0.0662748	0.0419684
Acer3	1.39148e-06	3.10753	0.25	0.024	0.0308506	16	pos_vs_neg	0.240362	0.118365
Tango2	1.47535e-06	4.07358	0.25	0.026	0.03271	16	pos_vs_neg	0.0456755	0.0447211
Ndufb8	1.51144e-06	3.13878	0.417	0.066	0.0335102	16	pos_vs_neg	0.205894	0.114843
Axin1	1.79077e-06	3.14229	0.333	0.044	0.0397031	16	pos_vs_neg	0.0666222	0.0792745
Olfml2b	1.90705e-06	5.91488	0.083	0.003	0.0422811	16	pos_vs_neg	0.135956	0.0408849
Trappc4	1.9175e-06	3.24246	0.25	0.025	0.0425128	16	pos_vs_neg	0.110723	0.0666267
Farp2	2.0058e-06	5.59296	0.083	0.003	0.0444705	16	pos_vs_neg	0.00849836	0.00677648
Nsmf	2.0058e-06	5.59296	0.083	0.003	0.0444705	16	pos_vs_neg	0.00429637	0.00437846
Slc39a13	2.0058e-06	5.59296	0.083	0.003	0.0444705	16	pos_vs_neg	0.0103976	0.00773947
Rcn1	2.0058e-06	5.59296	0.083	0.003	0.0444705	16	pos_vs_neg	0.0201682	0.0135861
Rbbp9	2.0058e-06	5.59296	0.083	0.003	0.0444705	16	pos_vs_neg	0.00643474	0.00386655
Gm16337	2.0058e-06	5.59296	0.083	0.003	0.0444705	16	pos_vs_neg	0.00745488	0.0159356
Sh3d19	2.0058e-06	5.59296	0.083	0.003	0.0444705	16	pos_vs_neg	0.0139307	0.00359344
Dph2	2.0058e-06	5.59296	0.083	0.003	0.0444705	16	pos_vs_neg	0.00559116	0.00509279
Oas2	2.0058e-06	5.59296	0.083	0.003	0.0444705	16	pos_vs_neg	0.0453232	0.0315163
Met	2.0058e-06	5.59296	0.083	0.003	0.0444705	16	pos_vs_neg	0.0171703	0.0123683
Ltbr	2.0058e-06	5.59296	0.083	0.003	0.0444705	16	pos_vs_neg	0.0301246	0.0202382
Lilra6	2.0058e-06	5.59296	0.083	0.003	0.0444705	16	pos_vs_neg	0.0363078	0.0445372
Fuz	2.0058e-06	5.59296	0.083	0.003	0.0444705	16	pos_vs_neg	0.0085535	0.0059033
Fuom	2.0058e-06	5.59296	0.083	0.003	0.0444705	16	pos_vs_neg	0.0418533	0.00668216
Snapc2	2.0058e-06	5.59296	0.083	0.003	0.0444705	16	pos_vs_neg	0.0189611	0.0104353
Shfl	2.0058e-06	5.59296	0.083	0.003	0.0444705	16	pos_vs_neg	0.00672901	0.0057726
Adamts14	2.0058e-06	5.59296	0.083	0.003	0.0444705	16	pos_vs_neg	0.00723864	0.00609546
4930430F08Rik	2.0058e-06	5.59296	0.083	0.003	0.0444705	16	pos_vs_neg	0.00843579	0.00745177
Naglu	2.0058e-06	5.59296	0.083	0.003	0.0444705	16	pos_vs_neg	0.0240344	0.00710138
Lacc1	2.0058e-06	5.59296	0.083	0.003	0.0444705	16	pos_vs_neg	0.0215782	0.0113153
Zfp41	2.0058e-06	5.59296	0.083	0.003	0.0444705	16	pos_vs_neg	0.00521028	0.00531514
Mfsd5	2.0058e-06	5.59296	0.083	0.003	0.0444705	16	pos_vs_neg	0.0662409	0.0242721
Gm31814	2.0058e-06	5.59296	0.083	0.003	0.0444705	16	pos_vs_neg	0.0506925	0.0316152
Prelid2	2.0058e-06	5.59296	0.083	0.003	0.0444705	16	pos_vs_neg	0.0206935	0.00799329
Tmem185a	2.0058e-06	5.59296	0.083	0.003	0.0444705	16	pos_vs_neg	0.0104875	0.00955201
Nxt2	2.0058e-06	5.59296	0.083	0.003	0.0444705	16	pos_vs_neg	0.0102914	0.0122523
Zbtb7b	2.03974e-06	5.32992	0.083	0.003	0.0452231	16	pos_vs_neg	0.049011	0.0345501
AI839979	2.03974e-06	5.32992	0.083	0.003	0.0452231	16	pos_vs_neg	0.0938686	0.0310331
Klrk1	2.03974e-06	5.10753	0.083	0.003	0.0452231	16	pos_vs_neg	0.0497245	0.0555226
Dram1	2.03974e-06	5.32992	0.083	0.003	0.0452231	16	pos_vs_neg	0.0674802	0.0522158
B4galt6	2.03974e-06	5.10753	0.083	0.003	0.0452231	16	pos_vs_neg	0.0743429	0.0261618
Coro1b	2.03974e-06	5.32992	0.083	0.003	0.0452231	16	pos_vs_neg	0.0202118	0.00825323
Imp3	2.05587e-06	2.86177	0.333	0.043	0.0455806	16	pos_vs_neg	0.0857889	0.0699637
Fcnb	2.07431e-06	5.10753	0.083	0.003	0.0459895	16	pos_vs_neg	0.133153	0.0440342
Ccl2	2.07431e-06	4.91488	0.083	0.003	0.0459895	16	pos_vs_neg	0.0355641	0.0136877
Thrap3	2.09327e-06	2.32992	0.583	0.123	0.0464099	16	pos_vs_neg	0.17653	0.187131
Atp5g1	2.11023e-06	2.84879	0.417	0.067	0.046786	16	pos_vs_neg	0.189913	0.113055
Alyref2	2.44776e-06	4.32992	0.167	0.012	0.0542692	16	pos_vs_neg	0.0202563	0.0186799
D6Wsu163e	2.44776e-06	4.32992	0.167	0.012	0.0542692	16	pos_vs_neg	0.0380836	0.0196293
2310011J03Rik	2.44776e-06	4.32992	0.167	0.012	0.0542692	16	pos_vs_neg	0.0471117	0.0383406
Arfgap3	2.44776e-06	4.32992	0.167	0.012	0.0542692	16	pos_vs_neg	0.0492116	0.0178086
Tprkb	2.48879e-06	4.25192	0.167	0.012	0.0551791	16	pos_vs_neg	0.0255995	0.0167792
Gadd45gip1	2.54715e-06	3.84449	0.25	0.026	0.0564729	16	pos_vs_neg	0.123591	0.0409444
Zfp113	2.57617e-06	4.10753	0.167	0.012	0.0571163	16	pos_vs_neg	0.0135598	0.0172734
Ing4	2.60042e-06	3.24246	0.25	0.026	0.057654	16	pos_vs_neg	0.0664433	0.0611774
Ctsd	2.60312e-06	3.28262	0.333	0.046	0.0577139	16	pos_vs_neg	0.498518	0.323933
C3	2.66637e-06	3.91488	0.167	0.012	0.0591161	16	pos_vs_neg	0.219016	0.148202
Irgm1	2.74408e-06	3.18696	0.25	0.026	0.0608389	16	pos_vs_neg	0.114532	0.0430326
Tpm3	3.05923e-06	2.26623	0.583	0.125	0.0678262	16	pos_vs_neg	0.458377	0.373838
Mau2	3.07402e-06	2.87926	0.333	0.044	0.0681541	16	pos_vs_neg	0.0711447	0.102938
Crybg3	3.16854e-06	3.45545	0.25	0.026	0.0702497	16	pos_vs_neg	0.0778441	0.0541038
Ptpn22	3.59966e-06	3.30017	0.25	0.026	0.079808	16	pos_vs_neg	0.199683	0.139591
Foxk1	3.59966e-06	3.30017	0.25	0.026	0.079808	16	pos_vs_neg	0.0596879	0.0621979
Pgap2	3.79359e-06	3.16	0.25	0.026	0.0841078	16	pos_vs_neg	0.0786854	0.0688622
Kctd20	4.02443e-06	3.32992	0.333	0.047	0.0892256	16	pos_vs_neg	0.199628	0.113989
Dipk1a	4.36047e-06	2.30017	0.5	0.095	0.0966759	16	pos_vs_neg	0.172696	0.158317
Gk	4.62616e-06	4.21444	0.167	0.012	0.102566	16	pos_vs_neg	0.08741	0.0606989
Ing5	4.78035e-06	4.25192	0.167	0.012	0.105985	16	pos_vs_neg	0.0330459	0.0288788
Wdr92	4.78035e-06	4.25192	0.167	0.012	0.105985	16	pos_vs_neg	0.0274565	0.0192003
Elp5	4.78035e-06	4.25192	0.167	0.012	0.105985	16	pos_vs_neg	0.0415575	0.0272303
Mlx	4.78035e-06	4.25192	0.167	0.012	0.105985	16	pos_vs_neg	0.0603055	0.0324957
Rnft1	4.93625e-06	4.04041	0.167	0.012	0.109442	16	pos_vs_neg	0.0431732	0.0303675
Erlin1	4.93625e-06	4.10753	0.167	0.012	0.109442	16	pos_vs_neg	0.0653942	0.0432812
Frmd4a	5.18426e-06	3.91488	0.167	0.012	0.11494	16	pos_vs_neg	0.0667084	0.0422061
Arpc1b	5.94349e-06	2.18394	0.5	0.095	0.131773	16	pos_vs_neg	0.492614	0.398483
Rabggtb	5.96381e-06	3.48862	0.25	0.028	0.132224	16	pos_vs_neg	0.0413521	0.0298334
Atp6v1b2	6.12414e-06	2.91488	0.333	0.047	0.135778	16	pos_vs_neg	0.373475	0.154231
Cox6a1	6.65287e-06	2.43684	0.583	0.137	0.147501	16	pos_vs_neg	0.303564	0.209174
Slc25a11	7.48242e-06	3.50889	0.25	0.028	0.165893	16	pos_vs_neg	0.0893221	0.0632561
Pank2	7.52311e-06	2.71325	0.333	0.047	0.166795	16	pos_vs_neg	0.0921745	0.086255
Hpse	7.73883e-06	4.45545	0.167	0.013	0.171578	16	pos_vs_neg	0.0567885	0.032235
Tuba4a	7.79387e-06	2.76921	0.417	0.075	0.172798	16	pos_vs_neg	0.194702	0.119311
Tor1aip1	7.82857e-06	2.68882	0.5	0.109	0.173567	16	pos_vs_neg	0.312968	0.265806
Srpr	7.85983e-06	3.42946	0.25	0.028	0.17426	16	pos_vs_neg	0.0673962	0.0790132
A630001G21Rik	7.92635e-06	2.24246	0.417	0.069	0.175735	16	pos_vs_neg	0.108313	0.107936
Fabp5	7.98668e-06	4.64186	0.167	0.013	0.177073	16	pos_vs_neg	0.242239	0.0525635
Pirb	8.04916e-06	4.42946	0.167	0.013	0.178458	16	pos_vs_neg	0.475517	0.156078
Kif1b	8.17467e-06	4.27103	0.167	0.013	0.18124	16	pos_vs_neg	0.0893529	0.104538
Gm43696	8.76879e-06	4.17792	0.167	0.013	0.194413	16	pos_vs_neg	0.00902286	0.0163067
Nfxl1	8.76879e-06	4.17792	0.167	0.013	0.194413	16	pos_vs_neg	0.0398156	0.0201544
2500002B13Rik	8.76879e-06	4.17792	0.167	0.013	0.194413	16	pos_vs_neg	0.0120637	0.00569183
Lrrc20	8.76879e-06	4.17792	0.167	0.013	0.194413	16	pos_vs_neg	0.0270731	0.0257748
Nubp2	8.76879e-06	4.17792	0.167	0.013	0.194413	16	pos_vs_neg	0.0505959	0.0257139
Sgf29	9.04002e-06	4.04041	0.167	0.013	0.200426	16	pos_vs_neg	0.0333164	0.0219308
Evi2a	9.32563e-06	3.91488	0.167	0.013	0.206759	16	pos_vs_neg	0.144389	0.0723438
Atp7a	9.57842e-06	3.50889	0.25	0.029	0.212363	16	pos_vs_neg	0.0876966	0.100613
Camk2g	9.61954e-06	3.79941	0.167	0.013	0.213275	16	pos_vs_neg	0.0655584	0.087153
Ahnak	1.20871e-05	3.41238	0.25	0.03	0.267984	16	pos_vs_neg	0.286267	0.186797
R3hdm4	1.26148e-05	3.13352	0.25	0.029	0.279682	16	pos_vs_neg	0.174337	0.208399
Strn	1.32279e-05	3.03224	0.25	0.029	0.293276	16	pos_vs_neg	0.0829299	0.0815509
Tkt	1.36252e-05	2.65854	0.417	0.076	0.302085	16	pos_vs_neg	0.503402	0.361579
Ndufab1	1.41426e-05	2.85599	0.333	0.05	0.313556	16	pos_vs_neg	0.120795	0.0882134
Taf10	1.42308e-05	2.72902	0.333	0.05	0.315512	16	pos_vs_neg	0.123514	0.0979827
Mgst2	1.43575e-05	4.16	0.167	0.014	0.31832	16	pos_vs_neg	0.158443	0.0739914
Npc1	1.45725e-05	4.10753	0.167	0.014	0.323086	16	pos_vs_neg	0.0955957	0.0560718
Gstm5	1.52368e-05	4.10753	0.167	0.014	0.337816	16	pos_vs_neg	0.00703146	0.0105122
Pdik1l	1.54536e-05	4.04041	0.167	0.014	0.342621	16	pos_vs_neg	0.030078	0.0254554
Icam1	1.54536e-05	3.97628	0.167	0.014	0.342621	16	pos_vs_neg	0.0577632	0.0266393
Pwwp3a	1.54536e-05	4.04041	0.167	0.014	0.342621	16	pos_vs_neg	0.0378712	0.0246835
Tceal8	1.56848e-05	3.97628	0.167	0.014	0.347749	16	pos_vs_neg	0.0360552	0.0104466
Gab3	1.58055e-05	3.13352	0.25	0.03	0.350423	16	pos_vs_neg	0.0809652	0.0945909
Flot2	1.59193e-05	3.91488	0.167	0.014	0.352947	16	pos_vs_neg	0.182001	0.0719246
Gpr160	1.59313e-05	5.69249	0.083	0.003	0.353213	16	pos_vs_neg	0.0774406	0.0267988
Aprt	1.63159e-05	3.10753	0.25	0.03	0.361741	16	pos_vs_neg	0.297381	0.121931
Glipr2	1.66421e-05	3.74496	0.167	0.014	0.368971	16	pos_vs_neg	0.174324	0.120947
Gusb	1.66421e-05	3.74496	0.167	0.014	0.368971	16	pos_vs_neg	0.0910519	0.0562011
Paqr8	1.6851e-05	5.32992	0.083	0.003	0.373603	16	pos_vs_neg	0.00706585	0.00643165
Nrp2	1.6851e-05	5.32992	0.083	0.003	0.373603	16	pos_vs_neg	0.0110449	0.00706899
Gm20528	1.6851e-05	5.32992	0.083	0.003	0.373603	16	pos_vs_neg	0.013514	0.0189851
Ddx59	1.6851e-05	5.32992	0.083	0.003	0.373603	16	pos_vs_neg	0.00862383	0.00797642
P2ry14	1.6851e-05	5.32992	0.083	0.003	0.373603	16	pos_vs_neg	0.0287421	0.0415404
Fpgt	1.6851e-05	5.32992	0.083	0.003	0.373603	16	pos_vs_neg	0.0118412	0.0079682
Arfip2	1.6851e-05	5.32992	0.083	0.003	0.373603	16	pos_vs_neg	0.00850612	0.00759151
Eef1akmt2	1.6851e-05	5.32992	0.083	0.003	0.373603	16	pos_vs_neg	0.017995	0.0115327
Cmtr2	1.6851e-05	5.32992	0.083	0.003	0.373603	16	pos_vs_neg	0.00637589	0.00575718
Mlkl	1.6851e-05	5.32992	0.083	0.003	0.373603	16	pos_vs_neg	0.0403209	0.00997351
Pgm3	1.6851e-05	5.32992	0.083	0.003	0.373603	16	pos_vs_neg	0.0245937	0.0137048
9330159M07Rik	1.6851e-05	5.32992	0.083	0.003	0.373603	16	pos_vs_neg	0.0132064	0.00950496
Prkar2a	1.6851e-05	5.32992	0.083	0.003	0.373603	16	pos_vs_neg	0.0397835	0.0283244
Prdm1	1.6851e-05	5.32992	0.083	0.003	0.373603	16	pos_vs_neg	0.0208891	0.00862892
Gm45606	1.6851e-05	5.32992	0.083	0.003	0.373603	16	pos_vs_neg	0.00804676	0.00638253
Stard3	1.6851e-05	5.32992	0.083	0.003	0.373603	16	pos_vs_neg	0.0389598	0.0292309
Galc	1.6851e-05	5.32992	0.083	0.003	0.373603	16	pos_vs_neg	0.042396	0.0351575
Gmpr	1.6851e-05	5.32992	0.083	0.003	0.373603	16	pos_vs_neg	0.00935637	0.00513636
Vcan	1.6851e-05	5.32992	0.083	0.003	0.373603	16	pos_vs_neg	0.11638	0.0187452
Phf11c	1.6851e-05	5.32992	0.083	0.003	0.373603	16	pos_vs_neg	0.0146503	0.00703973
Cd200r1	1.6851e-05	5.32992	0.083	0.003	0.373603	16	pos_vs_neg	0.0708558	0.0343775
Zfp955b	1.6851e-05	5.32992	0.083	0.003	0.373603	16	pos_vs_neg	0.00942817	0.0121506
A530064D06Rik	1.6851e-05	5.32992	0.083	0.003	0.373603	16	pos_vs_neg	0.0470789	0.0462952
Yipf5	1.70806e-05	3.03224	0.25	0.03	0.378693	16	pos_vs_neg	0.0845977	0.067255
Pld1	1.70881e-05	5.10753	0.083	0.003	0.37886	16	pos_vs_neg	0.110724	0.0561071
Tnfrsf1a	1.70881e-05	5.10753	0.083	0.003	0.37886	16	pos_vs_neg	0.0953907	0.0787714
Cd302	1.73291e-05	4.91488	0.083	0.003	0.384205	16	pos_vs_neg	0.102251	0.0218807
Nhsl2	1.73291e-05	4.91488	0.083	0.003	0.384205	16	pos_vs_neg	0.126292	0.105155
Psmc1	1.80262e-05	3.32992	0.25	0.03	0.399659	16	pos_vs_neg	0.117246	0.0543374
Hint1	1.80706e-05	2.23681	0.5	0.107	0.400644	16	pos_vs_neg	0.298517	0.198686
Dap3	2.04122e-05	3.69249	0.25	0.031	0.452559	16	pos_vs_neg	0.0765461	0.0483105
Cd44	2.15064e-05	2.48026	0.417	0.078	0.476818	16	pos_vs_neg	0.554587	0.494835
Cdk16	2.17503e-05	4.45545	0.167	0.015	0.482226	16	pos_vs_neg	0.0262006	0.0252457
Ipo5	2.31799e-05	2.9376	0.25	0.03	0.513922	16	pos_vs_neg	0.0817924	0.0616362
Uggt1	2.33189e-05	2.52257	0.333	0.051	0.517004	16	pos_vs_neg	0.110815	0.108788
Psma5	2.35043e-05	3.12233	0.333	0.055	0.521113	16	pos_vs_neg	0.149147	0.0869773
Sirpa	2.35326e-05	2.70543	0.25	0.03	0.521742	16	pos_vs_neg	0.345881	0.237542
Prkaa1	2.45478e-05	3.96069	0.167	0.015	0.54425	16	pos_vs_neg	0.0669804	0.0536836
Tbc1d13	2.52565e-05	4.04041	0.167	0.015	0.559963	16	pos_vs_neg	0.038579	0.026989
Slc25a25	2.52565e-05	4.04041	0.167	0.015	0.559963	16	pos_vs_neg	0.0206131	0.0268037
Dexi	2.52565e-05	4.04041	0.167	0.015	0.559963	16	pos_vs_neg	0.0161646	0.0171996
Eif2b5	2.52565e-05	4.04041	0.167	0.015	0.559963	16	pos_vs_neg	0.0447945	0.0257796
Prr13	2.53417e-05	2.9376	0.333	0.054	0.56185	16	pos_vs_neg	0.536699	0.320395
Dbi	2.64721e-05	2.66696	0.333	0.052	0.586912	16	pos_vs_neg	0.318133	0.128378
Sod1	2.66891e-05	2.65938	0.417	0.08	0.591725	16	pos_vs_neg	0.192179	0.13834
Cox5b	2.8082e-05	2.82177	0.5	0.114	0.622607	16	pos_vs_neg	0.366109	0.216604
Cebpg	2.85201e-05	3.32992	0.25	0.032	0.63232	16	pos_vs_neg	0.0705158	0.0707781
Bub3	2.86454e-05	2.45545	0.333	0.052	0.635097	16	pos_vs_neg	0.171027	0.0809504
Cmpk2	2.97175e-05	2.89252	0.25	0.031	0.658868	16	pos_vs_neg	0.0690474	0.0570608
Katna1	3.01622e-05	2.91488	0.25	0.031	0.668726	16	pos_vs_neg	0.0947789	0.0649351
Tent5a	3.06072e-05	2.76514	0.25	0.031	0.678593	16	pos_vs_neg	0.132476	0.101358
Ms4a4c	3.34335e-05	2.34199	0.333	0.052	0.741254	16	pos_vs_neg	0.155858	0.085877
Ppp1r10	3.43817e-05	3.00799	0.333	0.056	0.762277	16	pos_vs_neg	0.0653949	0.126916
Uqcr11	3.47799e-05	2.46367	0.417	0.081	0.771104	16	pos_vs_neg	0.177163	0.139549
Pitpna	3.50873e-05	2.10181	0.5	0.11	0.77792	16	pos_vs_neg	0.353968	0.291132
Atp5k	3.79391e-05	2.38239	0.417	0.081	0.841148	16	pos_vs_neg	0.249781	0.129738
Tgfbi	3.90915e-05	3.87049	0.167	0.015	0.866697	16	pos_vs_neg	0.317555	0.158397
Arhgap31	3.96247e-05	3.82742	0.167	0.015	0.87852	16	pos_vs_neg	0.129599	0.0943184
Mrpl16	4.01715e-05	3.97628	0.167	0.015	0.890642	16	pos_vs_neg	0.0413573	0.0230557
Pdia4	4.05633e-05	3.16	0.25	0.032	0.89933	16	pos_vs_neg	0.0793487	0.0484067
Vrk1	4.06433e-05	2.67967	0.333	0.055	0.901102	16	pos_vs_neg	0.166596	0.129287
Ptdss2	4.1245e-05	3.85599	0.167	0.015	0.914444	16	pos_vs_neg	0.0108525	0.0168949
Ccne2	4.18084e-05	3.79941	0.167	0.015	0.926934	16	pos_vs_neg	0.0252157	0.020842
Gnpda1	4.18084e-05	3.79941	0.167	0.015	0.926934	16	pos_vs_neg	0.106149	0.0308117
Elane	4.23937e-05	2.21444	0.167	0.015	0.93991	16	pos_vs_neg	0.271156	0.0402742
Tmem14c	4.24349e-05	2.1011	0.417	0.081	0.940824	16	pos_vs_neg	0.214055	0.124324
Atp2b1	4.27347e-05	2.13352	0.5	0.114	0.94747	16	pos_vs_neg	0.307987	0.343928
Rab27a	4.29562e-05	3.69249	0.167	0.015	0.952382	16	pos_vs_neg	0.220512	0.162199
Fip1l1	4.3067e-05	2.51495	0.417	0.085	0.954838	16	pos_vs_neg	0.15283	0.130665
Aida	4.41901e-05	3.00799	0.25	0.032	0.979738	16	pos_vs_neg	0.0829912	0.055083
Cd63	4.53385e-05	3.49985	0.167	0.015	1	16	pos_vs_neg	0.257901	0.127093
Timm10b	4.5897e-05	2.8396	0.333	0.057	1	16	pos_vs_neg	0.284096	0.146476
Rpl22l1	4.67587e-05	1.64954	0.667	0.179	1	16	pos_vs_neg	0.56084	0.296779
Ranbp1	4.69722e-05	2.30017	0.417	0.083	1	16	pos_vs_neg	0.222598	0.144739
Adgre1	4.72028e-05	3.04041	0.167	0.015	1	16	pos_vs_neg	0.107653	0.0576001
Pak1ip1	4.77153e-05	3.57249	0.25	0.035	1	16	pos_vs_neg	0.106647	0.0599474
Abtb1	5.15308e-05	3.06689	0.25	0.033	1	16	pos_vs_neg	0.109197	0.110972
Pdia6	5.2474e-05	3.02736	0.25	0.033	1	16	pos_vs_neg	0.217228	0.0949248
Pacs1	5.32899e-05	2.41026	0.417	0.086	1	16	pos_vs_neg	0.204016	0.319853
Cenpx	5.46843e-05	3.28262	0.25	0.034	1	16	pos_vs_neg	0.0739271	0.0536685
Npm3	5.51595e-05	2.98415	0.25	0.033	1	16	pos_vs_neg	0.101482	0.0606572
Rpia	5.6992e-05	3.21444	0.25	0.034	1	16	pos_vs_neg	0.0673531	0.0529491
Fnip2	5.81038e-05	3.96069	0.167	0.016	1	16	pos_vs_neg	0.197528	0.0769077
Gmnn	5.91252e-05	2.87049	0.25	0.033	1	16	pos_vs_neg	0.125774	0.0493885
Snapc3	6.1617e-05	2.7856	0.25	0.033	1	16	pos_vs_neg	0.0492414	0.0683516
Uba5	6.2368e-05	3.85599	0.167	0.016	1	16	pos_vs_neg	0.0573335	0.0340816
Kdm4b	6.2368e-05	3.85599	0.167	0.016	1	16	pos_vs_neg	0.0146551	0.0266703
Uhrf1bp1l	6.2775e-05	2.40181	0.333	0.056	1	16	pos_vs_neg	0.137183	0.168357
Inpp4a	6.48499e-05	3.69249	0.167	0.016	1	16	pos_vs_neg	0.110616	0.143195
Cpeb2	6.65535e-05	3.54565	0.167	0.016	1	16	pos_vs_neg	0.0713194	0.107471
Zyx	6.65539e-05	3.59296	0.167	0.016	1	16	pos_vs_neg	0.30272	0.198415
Pik3r6	7.42696e-05	5.32992	0.083	0.004	1	16	pos_vs_neg	0.0718381	0.0651564
Pnp	7.49867e-05	2.98077	0.417	0.09	1	16	pos_vs_neg	0.362004	0.0973994
Slc11a1	7.79291e-05	5.10753	0.083	0.004	1	16	pos_vs_neg	0.0475894	0.0380036
Cyp27a1	7.79291e-05	5.10753	0.083	0.004	1	16	pos_vs_neg	0.0323433	0.0199087
Ifi211	7.79291e-05	5.10753	0.083	0.004	1	16	pos_vs_neg	0.0581616	0.0169699
D330023K18Rik	7.79291e-05	5.10753	0.083	0.004	1	16	pos_vs_neg	0.0108407	0.01657
Nr1h3	7.79291e-05	5.10753	0.083	0.004	1	16	pos_vs_neg	0.0180021	0.00232815
Tmem62	7.79291e-05	5.10753	0.083	0.004	1	16	pos_vs_neg	0.014202	0.0125536
Noct	7.79291e-05	5.10753	0.083	0.004	1	16	pos_vs_neg	0.0304526	0.0256395
Rbm12b1	7.79291e-05	5.10753	0.083	0.004	1	16	pos_vs_neg	0.00614047	0.00716221
Trmt10b	7.79291e-05	5.10753	0.083	0.004	1	16	pos_vs_neg	0.0115976	0.00798361
Tmem268	7.79291e-05	5.10753	0.083	0.004	1	16	pos_vs_neg	0.0592972	0.01692
Abcb8	7.79291e-05	5.10753	0.083	0.004	1	16	pos_vs_neg	0.0109469	0.0080989
Map1s	7.79291e-05	5.10753	0.083	0.004	1	16	pos_vs_neg	0.0316515	0.0168427
Cmtm3	7.79291e-05	5.10753	0.083	0.004	1	16	pos_vs_neg	0.0292225	0.0109083
Cenpt	7.79291e-05	5.10753	0.083	0.004	1	16	pos_vs_neg	0.0286503	0.0089949
Def8	7.79291e-05	5.10753	0.083	0.004	1	16	pos_vs_neg	0.0313528	0.0167484
Icam4	7.79291e-05	5.10753	0.083	0.004	1	16	pos_vs_neg	0.00290348	0.0066723
Rrp9	7.79291e-05	5.10753	0.083	0.004	1	16	pos_vs_neg	0.0181194	0.0090847
Mex3d	7.79291e-05	5.10753	0.083	0.004	1	16	pos_vs_neg	0.00712138	0.00666571
Hist1h2ab	7.79291e-05	5.10753	0.083	0.004	1	16	pos_vs_neg	0.0112401	0.00799945
Slc35d2	7.79291e-05	5.10753	0.083	0.004	1	16	pos_vs_neg	0.0440402	0.0238163
BC147527	7.79291e-05	5.10753	0.083	0.004	1	16	pos_vs_neg	0.018625	0.0200108
Zfp995	7.79291e-05	5.10753	0.083	0.004	1	16	pos_vs_neg	0.0123627	0.00862355
A530088E08Rik	7.79291e-05	5.10753	0.083	0.004	1	16	pos_vs_neg	0.00951998	0.0100894
Gm19684	7.79291e-05	5.10753	0.083	0.004	1	16	pos_vs_neg	0.00934156	0.00890221
Garem1	7.79291e-05	5.10753	0.083	0.004	1	16	pos_vs_neg	0.0022724	0.00862812
Ppargc1b	7.79291e-05	5.10753	0.083	0.004	1	16	pos_vs_neg	0.0172096	0.0156397
Hk2	7.8867e-05	4.91488	0.083	0.004	1	16	pos_vs_neg	0.0722224	0.0541019
Mtus1	7.8867e-05	4.91488	0.083	0.004	1	16	pos_vs_neg	0.17672	0.151913
Ebi3	7.8867e-05	4.91488	0.083	0.004	1	16	pos_vs_neg	0.0622942	0.0459886
Gm4221	7.8867e-05	4.74496	0.083	0.004	1	16	pos_vs_neg	0.0251271	0.0181376
Fes	7.97156e-05	4.48192	0.167	0.017	1	16	pos_vs_neg	0.237679	0.111081
March8	7.98159e-05	2.92999	0.333	0.06	1	16	pos_vs_neg	0.0225032	0.036519
Basp1	7.982e-05	4.74496	0.083	0.004	1	16	pos_vs_neg	0.0859137	0.0583283
Pam	8.07834e-05	4.59296	0.083	0.004	1	16	pos_vs_neg	0.216596	0.0978488
Ywhah	8.35041e-05	2.40533	0.417	0.089	1	16	pos_vs_neg	0.323426	0.163927
Psmd14	8.91872e-05	2.32243	0.417	0.088	1	16	pos_vs_neg	0.187077	0.153215
Tmco1	8.93869e-05	3.06689	0.25	0.035	1	16	pos_vs_neg	0.131647	0.0792662
Pex19	9.14996e-05	3.85599	0.167	0.017	1	16	pos_vs_neg	0.0355584	0.0314951
Ftsj3	9.14996e-05	3.85599	0.167	0.017	1	16	pos_vs_neg	0.0556557	0.0251264
6720427I07Rik	9.14996e-05	3.85599	0.167	0.017	1	16	pos_vs_neg	0.0270349	0.0463469
Lman2l	9.25721e-05	3.74496	0.167	0.017	1	16	pos_vs_neg	0.0478687	0.04693
Amd1	9.25721e-05	3.74496	0.167	0.017	1	16	pos_vs_neg	0.0335951	0.0388208
Dusp11	9.89163e-05	2.60503	0.333	0.059	1	16	pos_vs_neg	0.11618	0.123462
Lcor	0.000106027	2.38685	0.5	0.13	1	16	pos_vs_neg	0.194168	0.293635
Gramd1b	0.000107449	3.17792	0.167	0.017	1	16	pos_vs_neg	0.15438	0.175214
Nadk	0.000110832	3.00799	0.25	0.036	1	16	pos_vs_neg	0.238432	0.202901
Slbp	0.000113093	3.13352	0.417	0.095	1	16	pos_vs_neg	0.218691	0.139227
Tyw1	0.000113556	4.21444	0.167	0.017	1	16	pos_vs_neg	0.0358864	0.0308799
Wls	0.000114928	2.48862	0.25	0.035	1	16	pos_vs_neg	0.151131	0.0931908
Trim59	0.000117736	2.66696	0.333	0.061	1	16	pos_vs_neg	0.0417472	0.0562656
Uqcrfs1	0.000120665	2.72224	0.333	0.062	1	16	pos_vs_neg	0.14788	0.0909407
Hnrnpdl	0.000122522	2.32243	0.417	0.091	1	16	pos_vs_neg	0.206331	0.145878
Atp6v1g1	0.000124421	2.20064	0.417	0.088	1	16	pos_vs_neg	0.497351	0.250862
Crnkl1	0.000125305	2.84879	0.25	0.036	1	16	pos_vs_neg	0.0804916	0.059938
Atp5f1	0.000126683	2.16486	0.5	0.128	1	16	pos_vs_neg	0.34805	0.268258
Slc25a4	0.000126929	2.84879	0.25	0.036	1	16	pos_vs_neg	0.104852	0.0610663
P4hb	0.000128589	3.06689	0.25	0.037	1	16	pos_vs_neg	0.220618	0.0980631
Odr4	0.000132047	3.79941	0.167	0.017	1	16	pos_vs_neg	0.0547409	0.0378
Clp1	0.000132047	3.79941	0.167	0.017	1	16	pos_vs_neg	0.0302197	0.023337
3110056K07Rik	0.000132047	3.79941	0.167	0.017	1	16	pos_vs_neg	0.0247214	0.0364085
Zfp180	0.000133527	3.74496	0.167	0.017	1	16	pos_vs_neg	0.0256894	0.0269038
Shld1	0.000135143	3.69249	0.167	0.017	1	16	pos_vs_neg	0.0360734	0.0315581
Eif2b3	0.000135143	3.69249	0.167	0.017	1	16	pos_vs_neg	0.0317315	0.024493
A930007I19Rik	0.000135143	3.69249	0.167	0.017	1	16	pos_vs_neg	0.0284416	0.0154882
Plekhm3	0.000135978	2.36645	0.417	0.093	1	16	pos_vs_neg	0.221313	0.245703
Pgam1	0.000137027	2.68606	0.25	0.036	1	16	pos_vs_neg	0.337559	0.144596
Map4k1	0.000137767	2.56911	0.333	0.061	1	16	pos_vs_neg	0.118589	0.0659202
Coro1c	0.000142349	2.6111	0.25	0.036	1	16	pos_vs_neg	0.140561	0.0940582
Rfc2	0.000148732	2.82742	0.25	0.037	1	16	pos_vs_neg	0.145434	0.0754159
Ifrd1	0.000150439	3.01764	0.333	0.066	1	16	pos_vs_neg	0.192156	0.198748
Eif3b	0.000150867	3.02736	0.25	0.037	1	16	pos_vs_neg	0.111229	0.0679543
Bola3	0.000156973	2.30017	0.417	0.093	1	16	pos_vs_neg	0.0460043	0.0436699
Mrpl51	0.000157902	2.98888	0.25	0.037	1	16	pos_vs_neg	0.150193	0.0714437
Mrpl10	0.000164421	4.00799	0.167	0.018	1	16	pos_vs_neg	0.0500414	0.0332723
Gtf2f2	0.000172272	2.39132	0.333	0.062	1	16	pos_vs_neg	0.112775	0.0999977
Ifi30	0.000176246	3.12481	0.333	0.068	1	16	pos_vs_neg	0.274208	0.117775
Rnf7	0.000182138	2.74496	0.25	0.037	1	16	pos_vs_neg	0.0886799	0.0793039
Ndufb4	0.000184188	3.00799	0.25	0.038	1	16	pos_vs_neg	0.139725	0.0960012
Med10	0.000185743	3.74496	0.167	0.018	1	16	pos_vs_neg	0.0453586	0.0450483
Yipf6	0.000185743	3.74496	0.167	0.018	1	16	pos_vs_neg	0.0231957	0.0241116
Pkib	0.000191331	2.68606	0.25	0.037	1	16	pos_vs_neg	0.0985282	0.0645236
Sidt2	0.000198903	3.45545	0.167	0.018	1	16	pos_vs_neg	0.064497	0.0713372
Tomm20	0.000205591	2.61371	0.333	0.065	1	16	pos_vs_neg	0.165317	0.144114
Wdr1	0.000210289	2.19242	0.333	0.061	1	16	pos_vs_neg	0.323395	0.198525
Psmb2	0.000210978	2.41238	0.333	0.064	1	16	pos_vs_neg	0.205333	0.12084
Psmd2	0.000212009	3.02736	0.25	0.039	1	16	pos_vs_neg	0.177701	0.0727472
Hsp90b1	0.000217683	2.06105	0.5	0.136	1	16	pos_vs_neg	0.434465	0.292707
Rrbp1	0.000226973	2.42303	0.333	0.064	1	16	pos_vs_neg	0.261055	0.17831
Fnbp4	0.000229023	2.14935	0.333	0.062	1	16	pos_vs_neg	0.115963	0.121775
Atp6v0e	0.000239088	2.07119	0.417	0.093	1	16	pos_vs_neg	0.325433	0.231628
Smg1	0.000243443	1.67967	0.583	0.167	1	16	pos_vs_neg	0.255412	0.328291
Vim	0.000244886	2.7011	0.333	0.068	1	16	pos_vs_neg	0.819921	0.300999
Lsm3	0.000246203	2.82742	0.25	0.039	1	16	pos_vs_neg	0.108651	0.0607196
Qsox2	0.000247794	4.91488	0.083	0.005	1	16	pos_vs_neg	0.00761183	0.00726024
Ass1	0.000247794	4.91488	0.083	0.005	1	16	pos_vs_neg	0.0566308	0.0199216
Zbtb34	0.000247794	4.91488	0.083	0.005	1	16	pos_vs_neg	0.0315552	0.0229024
Ubox5	0.000247794	4.91488	0.083	0.005	1	16	pos_vs_neg	0.0112086	0.00890221
Gnb4	0.000247794	4.91488	0.083	0.005	1	16	pos_vs_neg	0.0219928	0.0191653
Them4	0.000247794	4.91488	0.083	0.005	1	16	pos_vs_neg	0.00815152	0.00531885
Slc39a8	0.000247794	4.91488	0.083	0.005	1	16	pos_vs_neg	0.00615861	0.00695815
Gm13091	0.000247794	4.91488	0.083	0.005	1	16	pos_vs_neg	0.00548493	0.00903106
9430015G10Rik	0.000247794	4.91488	0.083	0.005	1	16	pos_vs_neg	0.00754483	0.00801628
2700038G22Rik	0.000247794	4.91488	0.083	0.005	1	16	pos_vs_neg	0.00569259	0.00731922
1700096K18Rik	0.000247794	4.91488	0.083	0.005	1	16	pos_vs_neg	0.0108799	0.0159781
Agbl5	0.000247794	4.91488	0.083	0.005	1	16	pos_vs_neg	0.00781948	0.00810527
Etfrf1	0.000247794	4.91488	0.083	0.005	1	16	pos_vs_neg	0.0271774	0.0220547
Cd3eap	0.000247794	4.91488	0.083	0.005	1	16	pos_vs_neg	0.0246248	0.0123362
Ryr1	0.000247794	4.91488	0.083	0.005	1	16	pos_vs_neg	0.0187486	0.00736196
Mfge8	0.000247794	4.91488	0.083	0.005	1	16	pos_vs_neg	0.00798791	0.0101683
Plpp5	0.000247794	4.91488	0.083	0.005	1	16	pos_vs_neg	0.0321045	0.00988905
Mt2	0.000247794	4.91488	0.083	0.005	1	16	pos_vs_neg	0.021107	0.00586677
Matk	0.000247794	4.91488	0.083	0.005	1	16	pos_vs_neg	0.0180509	0.00915212
Dhx58	0.000247794	4.91488	0.083	0.005	1	16	pos_vs_neg	0.0558448	0.021186
Hacl1	0.000247794	4.91488	0.083	0.005	1	16	pos_vs_neg	0.0176093	0.0131373
Rap2a	0.000247794	4.91488	0.083	0.005	1	16	pos_vs_neg	0.0488885	0.0376692
Pop1	0.000247794	4.91488	0.083	0.005	1	16	pos_vs_neg	0.00957697	0.00809438
Plpp6	0.000247794	4.91488	0.083	0.005	1	16	pos_vs_neg	0.014949	0.00981341
Armcx5	0.000247794	4.91488	0.083	0.005	1	16	pos_vs_neg	0.0109617	0.012569
Ric1	0.000249894	3.10753	0.25	0.04	1	16	pos_vs_neg	0.0666583	0.0832592
Abhd15	0.000250398	4.74496	0.083	0.005	1	16	pos_vs_neg	0.0123309	0.0326215
Dgkg	0.000250398	4.74496	0.083	0.005	1	16	pos_vs_neg	0.122401	0.119021
Shtn1	0.000250398	4.74496	0.083	0.005	1	16	pos_vs_neg	0.0868143	0.0113898
Pla2g4a	0.000253044	4.59296	0.083	0.005	1	16	pos_vs_neg	0.117912	0.0734759
Sec24d	0.000253044	4.59296	0.083	0.005	1	16	pos_vs_neg	0.0741359	0.0322088
Adam8	0.000253044	4.59296	0.083	0.005	1	16	pos_vs_neg	0.151699	0.174046
Pop5	0.000255336	3.69249	0.167	0.019	1	16	pos_vs_neg	0.0388947	0.0319347
Uros	0.000255336	3.69249	0.167	0.019	1	16	pos_vs_neg	0.00937784	0.0135298
1300002E11Rik	0.000255336	3.69249	0.167	0.019	1	16	pos_vs_neg	0.0140244	0.0171569
Eif1ad	0.000255336	3.69249	0.167	0.019	1	16	pos_vs_neg	0.0556704	0.0362435
Cdc34	0.000257961	3.64186	0.167	0.019	1	16	pos_vs_neg	0.0560095	0.038362
Commd1	0.000258221	2.66696	0.25	0.039	1	16	pos_vs_neg	0.0981292	0.0828678
Ly6g	0.000258411	4.32992	0.083	0.005	1	16	pos_vs_neg	0.252276	0.16961
Slc31a1	0.000260859	3.54565	0.167	0.019	1	16	pos_vs_neg	0.0515969	0.031811
Bola2	0.000261304	2.66696	0.25	0.039	1	16	pos_vs_neg	0.109179	0.0639184
Mgst1	0.000261946	2.40709	0.25	0.038	1	16	pos_vs_neg	0.300047	0.251302
Stxbp3	0.000267573	2.6481	0.25	0.039	1	16	pos_vs_neg	0.107339	0.0755331
Fam192a	0.000270752	2.6481	0.25	0.039	1	16	pos_vs_neg	0.0987143	0.0739922
Shc1	0.000272742	3.41238	0.167	0.019	1	16	pos_vs_neg	0.0638273	0.0418347
Cwc25	0.000272742	3.41238	0.167	0.019	1	16	pos_vs_neg	0.0666968	0.0519088
Wdr37	0.000274006	2.6481	0.25	0.039	1	16	pos_vs_neg	0.134799	0.114716
Ube2q2	0.000274951	3.06689	0.25	0.04	1	16	pos_vs_neg	0.0719053	0.0666354
Glrx	0.000281964	3.25192	0.167	0.019	1	16	pos_vs_neg	0.19353	0.141171
Birc6	0.000284428	1.55382	0.583	0.16	1	16	pos_vs_neg	0.27859	0.334508
Mia2	0.000287765	2.66696	0.333	0.068	1	16	pos_vs_neg	0.203627	0.197842
C2cd5	0.000301041	2.39132	0.333	0.066	1	16	pos_vs_neg	0.144395	0.146489
Fgfr1op	0.000313859	2.66696	0.25	0.039	1	16	pos_vs_neg	0.0439567	0.0607027
Ndufv3	0.000313859	2.66696	0.25	0.039	1	16	pos_vs_neg	0.180754	0.0963799
Hnrnpd	0.000318694	1.82742	0.5	0.13	1	16	pos_vs_neg	0.270092	0.230011
Hp	0.000323996	3.66696	0.167	0.019	1	16	pos_vs_neg	0.453907	0.311705
Nap1l1	0.000325426	1.72051	0.583	0.175	1	16	pos_vs_neg	0.336913	0.267996
Tmpo	0.000329192	2.18999	0.417	0.099	1	16	pos_vs_neg	0.402915	0.207083
Sdhaf4	0.000347201	3.59296	0.167	0.019	1	16	pos_vs_neg	0.0469582	0.0221482
Mad2l1	0.000350966	3.45545	0.167	0.019	1	16	pos_vs_neg	0.0452525	0.0251798
Agfg2	0.000354766	3.41238	0.167	0.019	1	16	pos_vs_neg	0.0400514	0.0420999
Hnrnpab	0.000356609	2.40392	0.417	0.105	1	16	pos_vs_neg	0.284329	0.174618
Itgb1	0.000362053	2.62948	0.25	0.04	1	16	pos_vs_neg	0.168392	0.124636
Tns3	0.000362477	3.32992	0.167	0.019	1	16	pos_vs_neg	0.0902575	0.0776604
Ppp4r2	0.000366608	2.09726	0.333	0.065	1	16	pos_vs_neg	0.136765	0.132296
Gm15987	0.000366719	2.01764	0.333	0.065	1	16	pos_vs_neg	0.183487	0.0880838
Sephs2	0.000374323	3.29039	0.167	0.019	1	16	pos_vs_neg	0.0919027	0.0778297
Swi5	0.000390697	2.09726	0.333	0.066	1	16	pos_vs_neg	0.141836	0.119978
Acadl	0.000392974	2.76514	0.25	0.041	1	16	pos_vs_neg	0.19131	0.0799446
Max	0.000393828	2.37056	0.333	0.068	1	16	pos_vs_neg	0.166539	0.191426
Psma7	0.000396274	2.312	0.417	0.105	1	16	pos_vs_neg	0.522694	0.258463
Sf3b3	0.000402509	2.41238	0.333	0.068	1	16	pos_vs_neg	0.137321	0.103529
Nmt1	0.000420508	2.6111	0.25	0.041	1	16	pos_vs_neg	0.117335	0.067785
Ube2v1	0.000420533	2.6481	0.25	0.041	1	16	pos_vs_neg	0.0799792	0.0577833
H2afz	0.000434228	2.1442	0.667	0.314	1	16	pos_vs_neg	0.909128	0.610402
Ctss	0.000446493	2.09045	0.417	0.103	1	16	pos_vs_neg	0.436866	0.203553
Fam45a	0.000458654	3.54565	0.167	0.02	1	16	pos_vs_neg	0.0491083	0.0377464
Gpd2	0.000459894	2.42303	0.25	0.041	1	16	pos_vs_neg	0.136106	0.121575
Nom1	0.00046346	3.41238	0.167	0.02	1	16	pos_vs_neg	0.0512856	0.0355713
Ddx19a	0.00046346	3.45545	0.167	0.02	1	16	pos_vs_neg	0.0376454	0.0339945
Rfc1	0.000465178	2.52257	0.333	0.071	1	16	pos_vs_neg	0.157385	0.126605
Wasl	0.000465489	2.82742	0.25	0.042	1	16	pos_vs_neg	0.050111	0.072157
Gripap1	0.000475822	2.79387	0.25	0.042	1	16	pos_vs_neg	0.0871543	0.101483
Fubp1	0.000476966	2.21444	0.417	0.104	1	16	pos_vs_neg	0.152924	0.177504
Cd48	0.000480323	2.17072	0.333	0.068	1	16	pos_vs_neg	0.183258	0.121102
Clec12a	0.000483128	3.29039	0.167	0.02	1	16	pos_vs_neg	0.304203	0.167275
Otub1	0.000483128	3.29039	0.167	0.02	1	16	pos_vs_neg	0.101118	0.0514377
Prkag2	0.00048313	3.32992	0.167	0.02	1	16	pos_vs_neg	0.0730821	0.0880272
Cramp1l	0.000483151	3.10753	0.25	0.044	1	16	pos_vs_neg	0.0763058	0.0847886
Phka2	0.000488158	3.25192	0.167	0.02	1	16	pos_vs_neg	0.0557323	0.0540375
Mrpl21	0.000488159	3.17792	0.167	0.02	1	16	pos_vs_neg	0.10412	0.0534897
Notch1	0.000488161	3.29039	0.167	0.02	1	16	pos_vs_neg	0.104083	0.128373
Mtmr14	0.000488161	3.29039	0.167	0.02	1	16	pos_vs_neg	0.0575336	0.0540585
Nln	0.000503523	3.14229	0.167	0.02	1	16	pos_vs_neg	0.0639376	0.039413
Itgb2	0.000503529	3.04041	0.167	0.02	1	16	pos_vs_neg	0.331945	0.209569
Fam120a	0.000509053	2.51278	0.333	0.072	1	16	pos_vs_neg	0.163637	0.132294
Dynll1	0.00053481	2.35417	0.417	0.11	1	16	pos_vs_neg	0.27286	0.184123
1700123O20Rik	0.000539061	3.70543	0.167	0.021	1	16	pos_vs_neg	0.0606629	0.044794
Ndufs4	0.000543257	1.87675	0.417	0.099	1	16	pos_vs_neg	0.197631	0.162412
Cd180	0.000543618	1.66064	0.417	0.097	1	16	pos_vs_neg	0.146272	0.131
Cdt1	0.000544721	3.02736	0.25	0.044	1	16	pos_vs_neg	0.126141	0.043783
Naa50	0.000544844	2.28068	0.333	0.07	1	16	pos_vs_neg	0.107574	0.102493
Eif3d	0.000555084	3.07358	0.25	0.044	1	16	pos_vs_neg	0.140978	0.0687776
Irf8	0.000556752	2.14405	0.417	0.108	1	16	pos_vs_neg	0.368718	0.27376
Syncrip	0.000589556	2.14817	0.417	0.108	1	16	pos_vs_neg	0.166677	0.183099
Imp4	0.00059032	3.54565	0.167	0.021	1	16	pos_vs_neg	0.0565432	0.0326098
Nsmce3	0.00059032	3.54565	0.167	0.021	1	16	pos_vs_neg	0.0407369	0.0298887
Phkg2	0.00059032	3.54565	0.167	0.021	1	16	pos_vs_neg	0.0458802	0.0394734
Mfap1b	0.000595694	3.45545	0.167	0.021	1	16	pos_vs_neg	0.0471032	0.0489486
Gins4	0.000595694	3.45545	0.167	0.021	1	16	pos_vs_neg	0.0353941	0.0226593
Zbtb4	0.000595694	3.49985	0.167	0.021	1	16	pos_vs_neg	0.0212572	0.0266502
Ugp2	0.000597158	2.50549	0.25	0.042	1	16	pos_vs_neg	0.125807	0.129819
Hars	0.000603641	2.48862	0.25	0.042	1	16	pos_vs_neg	0.0760222	0.0513784
Rad21	0.000606063	2.35751	0.417	0.109	1	16	pos_vs_neg	0.230548	0.165598
Txnrd1	0.000607823	3.41238	0.167	0.021	1	16	pos_vs_neg	0.0937466	0.0559859
Pclaf	0.000612465	2.74496	0.333	0.073	1	16	pos_vs_neg	0.209751	0.10804
Snapc4	0.000613198	4.74496	0.083	0.006	1	16	pos_vs_neg	0.0102014	0.0101139
Oip5	0.000613198	4.74496	0.083	0.006	1	16	pos_vs_neg	0.00976835	0.00550215
Fahd2a	0.000613198	4.74496	0.083	0.006	1	16	pos_vs_neg	0.0122924	0.00834303
Exo5	0.000613198	4.74496	0.083	0.006	1	16	pos_vs_neg	0.0130216	0.009641
2410131K14Rik	0.000613198	4.74496	0.083	0.006	1	16	pos_vs_neg	0.0118593	0.0168822
Mogs	0.000613198	4.74496	0.083	0.006	1	16	pos_vs_neg	0.0437895	0.0219338
Tnfrsf26	0.000613198	4.74496	0.083	0.006	1	16	pos_vs_neg	0.0373778	0.0163625
Erlin2	0.000613198	4.74496	0.083	0.006	1	16	pos_vs_neg	0.030206	0.0177103
Cenpu	0.000613198	4.74496	0.083	0.006	1	16	pos_vs_neg	0.0180739	0.00928816
Abhd8	0.000613198	4.74496	0.083	0.006	1	16	pos_vs_neg	0.00885444	0.00960195
Asna1	0.000613198	4.74496	0.083	0.006	1	16	pos_vs_neg	0.020575	0.0162081
Mlycd	0.000613198	4.74496	0.083	0.006	1	16	pos_vs_neg	0.0317729	0.0146442
Ulk3	0.000613198	4.74496	0.083	0.006	1	16	pos_vs_neg	0.0129872	0.0115343
Poc1a	0.000613198	4.74496	0.083	0.006	1	16	pos_vs_neg	0.0231209	0.0102259
Galnt4	0.000613198	4.74496	0.083	0.006	1	16	pos_vs_neg	0.0177381	0.00987876
Mief2	0.000613198	4.74496	0.083	0.006	1	16	pos_vs_neg	0.0104565	0.00632807
Zfyve21	0.000613198	4.74496	0.083	0.006	1	16	pos_vs_neg	0.00858459	0.00648056
Akr1e1	0.000613198	4.74496	0.083	0.006	1	16	pos_vs_neg	0.0144145	0.00758062
Cdc14b	0.000613198	4.74496	0.083	0.006	1	16	pos_vs_neg	0.0403309	0.0320219
Zfp874b	0.000613198	4.74496	0.083	0.006	1	16	pos_vs_neg	0.00930232	0.0121116
Eef1akmt1	0.000613198	4.74496	0.083	0.006	1	16	pos_vs_neg	0.0485764	0.020311
Zfat	0.000613198	4.74496	0.083	0.006	1	16	pos_vs_neg	0.0163378	0.0224676
Slc52a2	0.000613198	4.74496	0.083	0.006	1	16	pos_vs_neg	0.00952626	0.0070424
Cby1	0.000613198	4.74496	0.083	0.006	1	16	pos_vs_neg	0.011578	0.0118411
Rtl6	0.000613198	4.74496	0.083	0.006	1	16	pos_vs_neg	0.0102048	0.00745629
Sco2	0.000613198	4.74496	0.083	0.006	1	16	pos_vs_neg	0.0104957	0.00710775
Dynlt1a	0.000613198	4.74496	0.083	0.006	1	16	pos_vs_neg	0.014148	0.00941042
Myof	0.000613198	4.74496	0.083	0.006	1	16	pos_vs_neg	0.0355239	0.0134799
Ercc6l	0.000613198	4.74496	0.083	0.006	1	16	pos_vs_neg	0.0200098	0.0093718
Chic1	0.000613198	4.74496	0.083	0.006	1	16	pos_vs_neg	0.022753	0.00600504
Cfh	0.000618913	4.59296	0.083	0.006	1	16	pos_vs_neg	0.053063	0.011113
Gatb	0.000618913	4.59296	0.083	0.006	1	16	pos_vs_neg	0.0181294	0.0146393
Ung	0.000618913	4.59296	0.083	0.006	1	16	pos_vs_neg	0.0134344	0.0129511
Cebpa	0.000618913	4.59296	0.083	0.006	1	16	pos_vs_neg	0.0509999	0.023856
E230029C05Rik	0.000618913	4.59296	0.083	0.006	1	16	pos_vs_neg	0.0562085	0.0168589
Cgas	0.000618913	4.59296	0.083	0.006	1	16	pos_vs_neg	0.0317133	0.0170612
Pik3cb	0.000618913	4.59296	0.083	0.006	1	16	pos_vs_neg	0.0777474	0.0781226
Kcnip1	0.000618913	4.59296	0.083	0.006	1	16	pos_vs_neg	0.00642846	0.00857115
Arsg	0.000618913	4.59296	0.083	0.006	1	16	pos_vs_neg	0.0567573	0.04671
Kdelr2	0.000620168	3.32992	0.167	0.021	1	16	pos_vs_neg	0.0721159	0.0465295
Exosc7	0.000620168	3.32992	0.167	0.021	1	16	pos_vs_neg	0.0750445	0.038275
Atp5mpl	0.000623548	2.01402	0.417	0.105	1	16	pos_vs_neg	0.252947	0.177626
Osbpl3	0.000624723	4.45545	0.083	0.006	1	16	pos_vs_neg	0.118169	0.0489705
Csf2rb	0.000624723	4.10753	0.083	0.006	1	16	pos_vs_neg	0.206583	0.0944573
Slc4a7	0.000625765	2.03224	0.417	0.103	1	16	pos_vs_neg	0.0994422	0.14174
Pi16	0.000630582	4.32992	0.083	0.006	1	16	pos_vs_neg	0.0710985	0.0679571
Pram1	0.000630582	4.32992	0.083	0.006	1	16	pos_vs_neg	0.130441	0.102356
Vwa5a	0.000632729	3.21444	0.167	0.021	1	16	pos_vs_neg	0.103995	0.0369388
Terf2	0.000634428	2.57503	0.25	0.043	1	16	pos_vs_neg	0.0568088	0.0627753
Mrpl48	0.000645512	3.10753	0.167	0.021	1	16	pos_vs_neg	0.0696632	0.0536393
Eif2b2	0.000645523	3.17792	0.167	0.021	1	16	pos_vs_neg	0.0714666	0.0344188
Etfa	0.000645647	2.3501	0.333	0.072	1	16	pos_vs_neg	0.122847	0.0988891
Faim	0.000648751	3.91488	0.167	0.021	1	16	pos_vs_neg	0.0490868	0.033886
Mzt1	0.000655101	2.50549	0.25	0.043	1	16	pos_vs_neg	0.050528	0.0591121
Rbis	0.00065854	3.10753	0.167	0.021	1	16	pos_vs_neg	0.0542133	0.0517387
Mbd2	0.000666941	2.0507	0.417	0.106	1	16	pos_vs_neg	0.247606	0.223584
Snrpa	0.000668242	3.7856	0.167	0.021	1	16	pos_vs_neg	0.0633254	0.045323
Cpne3	0.000676344	2.47194	0.25	0.043	1	16	pos_vs_neg	0.22186	0.186923
Capn1	0.000678505	3.00799	0.167	0.021	1	16	pos_vs_neg	0.158493	0.0938128
Dgkz	0.000681519	3.70543	0.167	0.021	1	16	pos_vs_neg	0.0482645	0.05626
Rrm2	0.000688368	2.06522	0.333	0.07	1	16	pos_vs_neg	0.125834	0.0627427
Anxa5	0.000688395	3.77738	0.167	0.021	1	16	pos_vs_neg	0.252262	0.0994146
Gars	0.000691603	3.62948	0.167	0.021	1	16	pos_vs_neg	0.0814323	0.0440997
Atp11b	0.000696466	1.97237	0.417	0.105	1	16	pos_vs_neg	0.240786	0.370192
Atp8b4	0.000698973	2.71849	0.167	0.021	1	16	pos_vs_neg	0.343943	0.339944
Wdr20	0.00070173	2.59296	0.25	0.044	1	16	pos_vs_neg	0.0624547	0.0930532
Wdfy2	0.000710993	2.74496	0.25	0.044	1	16	pos_vs_neg	0.12442	0.137827
Pkm	0.00072849	2.69765	0.25	0.044	1	16	pos_vs_neg	0.478993	0.295415
Dennd5a	0.00073968	2.26144	0.333	0.073	1	16	pos_vs_neg	0.148815	0.233616
Rbbp8	0.000739706	2.50549	0.25	0.044	1	16	pos_vs_neg	0.0925841	0.0745579
Josd2	0.000755217	3.49985	0.167	0.021	1	16	pos_vs_neg	0.0225142	0.0251369
Ppcdc	0.000755217	3.49985	0.167	0.021	1	16	pos_vs_neg	0.0259123	0.0368563
Polg2	0.000755217	3.49985	0.167	0.021	1	16	pos_vs_neg	0.0210744	0.0341035
Tbc1d22a	0.000755391	2.43915	0.25	0.044	1	16	pos_vs_neg	0.0822492	0.0960316
Arhgef7	0.000761828	3.45545	0.167	0.021	1	16	pos_vs_neg	0.0450218	0.0448416
Rnaseh2a	0.000769305	3.41238	0.167	0.021	1	16	pos_vs_neg	0.0389664	0.027503
Ago3	0.000769647	2.81055	0.25	0.045	1	16	pos_vs_neg	0.0641368	0.0764967
Ehbp1	0.000776846	3.37056	0.167	0.021	1	16	pos_vs_neg	0.0188647	0.0262019
Irf5	0.000779449	2.42303	0.25	0.044	1	16	pos_vs_neg	0.142393	0.0656733
Cct4	0.000779711	2.38239	0.333	0.075	1	16	pos_vs_neg	0.15677	0.118615
Armt1	0.000784451	3.32992	0.167	0.021	1	16	pos_vs_neg	0.0305517	0.0294302
Alyref	0.00078636	2.16	0.333	0.072	1	16	pos_vs_neg	0.227973	0.106261
Sart3	0.000799854	3.21444	0.167	0.021	1	16	pos_vs_neg	0.0622012	0.0419526
Cnpy3	0.000799857	3.25192	0.167	0.021	1	16	pos_vs_neg	0.0496825	0.050973
Arid4a	0.000806752	1.79743	0.417	0.104	1	16	pos_vs_neg	0.240724	0.257206
Larp4b	0.00081917	2.16	0.417	0.113	1	16	pos_vs_neg	0.261226	0.28625
Yipf3	0.000823451	3.10753	0.167	0.021	1	16	pos_vs_neg	0.077555	0.0460411
Chil3	0.000838631	3.47748	0.167	0.022	1	16	pos_vs_neg	0.7771	0.326033
Cdk2	0.000839515	3.00799	0.167	0.021	1	16	pos_vs_neg	0.101013	0.0481743
Txn2	0.000861534	2.6369	0.25	0.045	1	16	pos_vs_neg	0.0706529	0.0663081
Pvt1	0.00088309	3.52257	0.167	0.022	1	16	pos_vs_neg	0.103298	0.0567075
Cnn2	0.000924534	2.71849	0.25	0.046	1	16	pos_vs_neg	0.365986	0.268364
Pbrm1	0.000935566	1.60806	0.583	0.186	1	16	pos_vs_neg	0.27425	0.275719
Cldn13	0.00095264	3.45545	0.167	0.022	1	16	pos_vs_neg	0.00568707	0.0137316
Xpnpep1	0.00095264	3.45545	0.167	0.022	1	16	pos_vs_neg	0.0626386	0.0316973
Atg2b	0.000960666	3.37056	0.167	0.022	1	16	pos_vs_neg	0.0401972	0.0435501
Rpl38	0.000964286	1.13865	0.917	0.618	1	16	pos_vs_neg	1.08012	0.871027
Abr	0.000979017	3.32992	0.167	0.022	1	16	pos_vs_neg	0.168538	0.127282
Wdr43	0.00100206	2.37572	0.25	0.045	1	16	pos_vs_neg	0.0951146	0.070155
Lamtor3	0.00100711	3.17792	0.167	0.022	1	16	pos_vs_neg	0.0861824	0.0522412
Usp8	0.00102386	3.2465	0.25	0.048	1	16	pos_vs_neg	0.131622	0.0928632
Mcm2	0.00103405	2.65185	0.25	0.046	1	16	pos_vs_neg	0.0988897	0.0583261
R3hcc1l	0.00104093	2.6221	0.25	0.046	1	16	pos_vs_neg	0.0837562	0.0930841
Fam168a	0.0010433	2.32992	0.25	0.045	1	16	pos_vs_neg	0.0916279	0.112559
Fbxo5	0.00105244	3.66696	0.167	0.023	1	16	pos_vs_neg	0.0415348	0.0340102
Mbtd1	0.00105583	2.14405	0.417	0.117	1	16	pos_vs_neg	0.146486	0.210787
Cpsf6	0.00107476	1.92242	0.5	0.153	1	16	pos_vs_neg	0.156831	0.232229
Sh3bp5	0.00108044	2.31497	0.417	0.111	1	16	pos_vs_neg	0.199232	0.19497
Tmem127	0.0011073	3.48862	0.167	0.023	1	16	pos_vs_neg	0.0540967	0.0725143
Dstn	0.00110827	2.55031	0.25	0.046	1	16	pos_vs_neg	0.482774	0.25773
Mff	0.00110833	1.71194	0.417	0.106	1	16	pos_vs_neg	0.101917	0.0976365
Mapk3	0.00111236	3.45545	0.167	0.023	1	16	pos_vs_neg	0.170833	0.102845
Twf2	0.00113825	3.39132	0.167	0.023	1	16	pos_vs_neg	0.231759	0.127175
Tap1	0.0011397	2.69765	0.25	0.047	1	16	pos_vs_neg	0.233417	0.0952897
Sla	0.00115285	2.28553	0.25	0.046	1	16	pos_vs_neg	0.216121	0.153601
Cxcr4	0.00116444	2.2465	0.333	0.077	1	16	pos_vs_neg	0.232194	0.201567
Snap23	0.00117583	2.34503	0.25	0.046	1	16	pos_vs_neg	0.178101	0.185447
Gm2000	0.00118626	3.41238	0.167	0.023	1	16	pos_vs_neg	0.034653	0.0339299
Ppp1r7	0.00119588	3.37056	0.167	0.023	1	16	pos_vs_neg	0.0491749	0.0380963
R3hdm1	0.00119697	1.89808	0.417	0.11	1	16	pos_vs_neg	0.140256	0.187477
Unk	0.00120692	3.29039	0.167	0.023	1	16	pos_vs_neg	0.0399119	0.041822
Rassf2	0.0012125	2.59296	0.25	0.047	1	16	pos_vs_neg	0.118809	0.124689
Xpot	0.00124055	3.17792	0.167	0.023	1	16	pos_vs_neg	0.0572353	0.0417227
Tuba1b	0.00124482	2.34503	0.333	0.081	1	16	pos_vs_neg	0.276755	0.114092
Txn1	0.00126854	1.5442	0.5	0.146	1	16	pos_vs_neg	0.755774	0.614093
Zswim3	0.00127232	4.59296	0.083	0.006	1	16	pos_vs_neg	0.00972578	0.00993692
Gm43848	0.00127232	4.59296	0.083	0.006	1	16	pos_vs_neg	0.00887886	0.0145704
Nol6	0.00127232	4.59296	0.083	0.006	1	16	pos_vs_neg	0.0169519	0.0110425
Creb3	0.00127232	4.59296	0.083	0.006	1	16	pos_vs_neg	0.0422886	0.0205095
Kti12	0.00127232	4.59296	0.083	0.006	1	16	pos_vs_neg	0.0233904	0.0165911
Abhd11	0.00127232	4.59296	0.083	0.006	1	16	pos_vs_neg	0.0236239	0.0131744
Ap5z1	0.00127232	4.59296	0.083	0.006	1	16	pos_vs_neg	0.0216199	0.0142747
Parp12	0.00127232	4.59296	0.083	0.006	1	16	pos_vs_neg	0.0656888	0.0222516
Anxa4	0.00127232	4.59296	0.083	0.006	1	16	pos_vs_neg	0.0691182	0.0171927
Wdr62	0.00127232	4.59296	0.083	0.006	1	16	pos_vs_neg	0.0232516	0.00824729
Mcf2l	0.00127232	4.59296	0.083	0.006	1	16	pos_vs_neg	0.0234692	0.0134759
Ssbp4	0.00127232	4.59296	0.083	0.006	1	16	pos_vs_neg	0.0409131	0.0243125
Rfx1	0.00127232	4.59296	0.083	0.006	1	16	pos_vs_neg	0.0182619	0.018656
Agrp	0.00127232	4.59296	0.083	0.006	1	16	pos_vs_neg	0.00356569	0.00873617
Tirap	0.00127232	4.59296	0.083	0.006	1	16	pos_vs_neg	0.04626	0.0458016
Tspan31	0.00127232	4.59296	0.083	0.006	1	16	pos_vs_neg	0.0488866	0.0209791
Mrpl27	0.00127232	4.59296	0.083	0.006	1	16	pos_vs_neg	0.0304466	0.0227815
Ccdc57	0.00127232	4.59296	0.083	0.006	1	16	pos_vs_neg	0.0118908	0.0167324
Lpin1	0.00127232	4.59296	0.083	0.006	1	16	pos_vs_neg	0.0314688	0.0237881
Dglucy	0.00127232	4.59296	0.083	0.006	1	16	pos_vs_neg	0.0493482	0.035251
Ckb	0.00127232	4.59296	0.083	0.006	1	16	pos_vs_neg	0.0419406	0.0119279
Depdc1b	0.00127232	4.59296	0.083	0.006	1	16	pos_vs_neg	0.0416187	0.0286237
Ift88	0.00127232	4.59296	0.083	0.006	1	16	pos_vs_neg	0.00685191	0.0106669
Phf11b	0.00127232	4.59296	0.083	0.006	1	16	pos_vs_neg	0.0912435	0.0206355
Ppp1r16a	0.00127232	4.59296	0.083	0.006	1	16	pos_vs_neg	0.0081219	0.00836667
Tarbp2	0.00127232	4.59296	0.083	0.006	1	16	pos_vs_neg	0.0231401	0.0122497
Zfyve9	0.00128297	4.45545	0.083	0.006	1	16	pos_vs_neg	0.0211244	0.0254497
Tmem150b	0.00128297	4.45545	0.083	0.006	1	16	pos_vs_neg	0.0164652	0.0161606
Abcd2	0.00128297	4.45545	0.083	0.006	1	16	pos_vs_neg	0.069448	0.0881907
Ms4a7	0.00128297	4.45545	0.083	0.006	1	16	pos_vs_neg	0.0110143	0.00421902
Cep55	0.00128297	4.45545	0.083	0.006	1	16	pos_vs_neg	0.0338392	0.0140656
Kpna1	0.00128457	2.35592	0.333	0.08	1	16	pos_vs_neg	0.0869864	0.125324
Fance	0.0012938	4.32992	0.083	0.006	1	16	pos_vs_neg	0.0132048	0.0139091
Smyd3	0.0013042	1.33326	0.5	0.143	1	16	pos_vs_neg	0.223214	0.267687
Dse	0.00130471	3.82742	0.083	0.006	1	16	pos_vs_neg	0.0478467	0.030948
Nlrp3	0.00130471	4.21444	0.083	0.006	1	16	pos_vs_neg	0.0481039	0.107659
Incenp	0.00131026	3.00799	0.167	0.023	1	16	pos_vs_neg	0.103355	0.0426094
Cks2	0.00131093	1.82742	0.333	0.074	1	16	pos_vs_neg	0.208085	0.155931
Bnip2	0.00133384	2.27103	0.25	0.046	1	16	pos_vs_neg	0.129683	0.104941
Ddx39b	0.00134323	2.40709	0.333	0.082	1	16	pos_vs_neg	0.173976	0.13097
Vma21	0.00137146	3.42303	0.167	0.023	1	16	pos_vs_neg	0.0602824	0.0438627
Smndc1	0.00137508	2.55031	0.25	0.048	1	16	pos_vs_neg	0.125479	0.107711
Lsm2	0.00143701	2.31497	0.25	0.047	1	16	pos_vs_neg	0.11494	0.056209
Pnpla7	0.00143718	2.37572	0.25	0.047	1	16	pos_vs_neg	0.158168	0.177222
Tardbp	0.00144435	2.76108	0.333	0.085	1	16	pos_vs_neg	0.173253	0.129938
Nufip2	0.00145751	2.15112	0.333	0.078	1	16	pos_vs_neg	0.144446	0.194536
Tceanc2	0.00145977	3.37056	0.167	0.023	1	16	pos_vs_neg	0.0577152	0.0414134
Abracl	0.0014648	2.23039	0.333	0.08	1	16	pos_vs_neg	0.321673	0.207382
Tsn	0.00147328	2.43684	0.333	0.08	1	16	pos_vs_neg	0.150635	0.120889
Tusc3	0.00149764	3.21444	0.167	0.023	1	16	pos_vs_neg	0.0421426	0.0443539
0610012G03Rik	0.00155179	3.10753	0.167	0.023	1	16	pos_vs_neg	0.086434	0.0425697
Coa3	0.00156557	3.00799	0.167	0.023	1	16	pos_vs_neg	0.0984142	0.0533706
H2-M3	0.00157949	3.04041	0.167	0.023	1	16	pos_vs_neg	0.0933351	0.0371619
Luc7l3	0.00158534	2.20891	0.417	0.119	1	16	pos_vs_neg	0.178053	0.190059
Htt	0.00159347	2.97628	0.167	0.023	1	16	pos_vs_neg	0.072773	0.0652027
Dis3l2	0.00159561	1.7856	0.333	0.076	1	16	pos_vs_neg	0.100709	0.122025
Glud1	0.00160057	2.01603	0.333	0.078	1	16	pos_vs_neg	0.284484	0.206365
Pdap1	0.00160477	2.34503	0.25	0.048	1	16	pos_vs_neg	0.101777	0.0746489
Tug1	0.00160486	2.27103	0.25	0.048	1	16	pos_vs_neg	0.067274	0.0877343
Tiam1	0.00160759	2.91488	0.167	0.023	1	16	pos_vs_neg	0.136829	0.131078
Stk40	0.00160762	2.97628	0.167	0.023	1	16	pos_vs_neg	0.0486684	0.0713702
Pdcd10	0.00162169	2.27103	0.333	0.081	1	16	pos_vs_neg	0.217064	0.155751
Dtd1	0.00162179	2.91488	0.167	0.023	1	16	pos_vs_neg	0.0531387	0.0607371
Ppp1r35	0.00162185	2.94526	0.167	0.023	1	16	pos_vs_neg	0.0771341	0.0455174
Pdlim5	0.00163384	2.45545	0.25	0.048	1	16	pos_vs_neg	0.174942	0.186279
Baz1a	0.00163533	1.68781	0.5	0.158	1	16	pos_vs_neg	0.375684	0.292379
Tpp1	0.00164349	3.42303	0.167	0.024	1	16	pos_vs_neg	0.105906	0.0462746
Slc16a10	0.00165407	2.2465	0.333	0.081	1	16	pos_vs_neg	0.075552	0.100603
Lgals1	0.00167249	3.08199	0.25	0.052	1	16	pos_vs_neg	0.410163	0.1869
Ccl6	0.00167997	3.47748	0.167	0.024	1	16	pos_vs_neg	0.46444	0.379536
Baz1b	0.00170469	2.00799	0.333	0.078	1	16	pos_vs_neg	0.154975	0.144973
Pi4kb	0.00170506	2.39132	0.25	0.048	1	16	pos_vs_neg	0.0572201	0.071167
Csf3r	0.00172451	2.37056	0.167	0.023	1	16	pos_vs_neg	0.253107	0.401405
Ptges3	0.00172767	2.09897	0.333	0.08	1	16	pos_vs_neg	0.201948	0.148433
Rtn3	0.00172964	1.7856	0.417	0.115	1	16	pos_vs_neg	0.263951	0.293388
Nono	0.00175083	2.22239	0.333	0.08	1	16	pos_vs_neg	0.219382	0.146005
Tbc1d15	0.00176501	2.08199	0.333	0.079	1	16	pos_vs_neg	0.182638	0.165528
Ikzf5	0.00177688	3.32992	0.167	0.024	1	16	pos_vs_neg	0.0347108	0.0401795
Dnttip1	0.00179027	3.29039	0.167	0.024	1	16	pos_vs_neg	0.0456788	0.0407091
Ncoa5	0.00179027	3.25192	0.167	0.024	1	16	pos_vs_neg	0.037685	0.0462294
Dnajc24	0.00180585	3.21444	0.167	0.024	1	16	pos_vs_neg	0.0418963	0.0361962
Rbm15	0.00180585	3.25192	0.167	0.024	1	16	pos_vs_neg	0.0424437	0.0365902
Stimate	0.00180585	3.25192	0.167	0.024	1	16	pos_vs_neg	0.0478311	0.0418278
Ccdc58	0.00182155	3.17792	0.167	0.024	1	16	pos_vs_neg	0.0472757	0.0331968
H2-DMb2	0.00182774	2.6481	0.25	0.05	1	16	pos_vs_neg	0.0540845	0.0369135
Nfe2l2	0.00183247	2.6172	0.25	0.05	1	16	pos_vs_neg	0.193474	0.186477
Ogfr	0.00183736	3.17792	0.167	0.024	1	16	pos_vs_neg	0.0618577	0.0418789
Ywhag	0.00185485	2.24246	0.25	0.048	1	16	pos_vs_neg	0.149556	0.108908
Snx9	0.00188245	2.57148	0.333	0.09	1	16	pos_vs_neg	0.124814	0.131291
Rab11b	0.00189362	2.08199	0.333	0.081	1	16	pos_vs_neg	0.128809	0.143946
Cdk9	0.00189459	2.40709	0.25	0.049	1	16	pos_vs_neg	0.168809	0.111866
Chic2	0.00190374	1.86177	0.333	0.078	1	16	pos_vs_neg	0.166755	0.148313
Nhlrc2	0.00191586	2.6221	0.25	0.05	1	16	pos_vs_neg	0.0863424	0.092909
Fam173a	0.00195135	2.91488	0.167	0.024	1	16	pos_vs_neg	0.116353	0.0494157
Ndufa1	0.00196212	3.30017	0.25	0.053	1	16	pos_vs_neg	0.097707	0.111034
Ubr4	0.00196589	2.31497	0.25	0.049	1	16	pos_vs_neg	0.0686398	0.0872298
Prc1	0.00196804	3.39132	0.167	0.025	1	16	pos_vs_neg	0.0883977	0.0396639
Mfsd1	0.00196816	3.42303	0.167	0.025	1	16	pos_vs_neg	0.116265	0.0533581
Klhdc10	0.00196902	2.56439	0.25	0.05	1	16	pos_vs_neg	0.0685944	0.0845625
Rnh1	0.001985	2.85599	0.167	0.024	1	16	pos_vs_neg	0.238425	0.0548487
Stat3	0.00200121	2.0569	0.333	0.082	1	16	pos_vs_neg	0.336598	0.312038
P2rx4	0.00200171	3.36029	0.167	0.025	1	16	pos_vs_neg	0.0726394	0.0586001
Tnfaip2	0.00200201	2.82742	0.167	0.024	1	16	pos_vs_neg	0.337007	0.110086
Mppe1	0.0020271	3.30017	0.167	0.025	1	16	pos_vs_neg	0.0886038	0.0749963
Adam17	0.00203646	2.66696	0.25	0.051	1	16	pos_vs_neg	0.125875	0.105641
Emb	0.00205391	2.6172	0.167	0.024	1	16	pos_vs_neg	0.335101	0.361027
Evl	0.0020823	2.07358	0.333	0.081	1	16	pos_vs_neg	0.216188	0.143324
Atp5e	0.00208669	1.25667	0.583	0.189	1	16	pos_vs_neg	0.39624	0.383949
Slk	0.00209641	2.18696	0.25	0.049	1	16	pos_vs_neg	0.200695	0.154797
Ptp4a2	0.00214921	1.41703	0.667	0.247	1	16	pos_vs_neg	0.403894	0.409206
Haus6	0.00215682	3.21444	0.167	0.025	1	16	pos_vs_neg	0.0426347	0.0374074
Scand1	0.00216253	2.36029	0.333	0.086	1	16	pos_vs_neg	0.400543	0.191537
Dcun1d3	0.00216664	4.91488	0.083	0.007	1	16	pos_vs_neg	0.0321804	0.0322124
Cybb	0.00217757	1.39858	0.583	0.219	1	16	pos_vs_neg	0.972989	0.637546
Zcchc9	0.00219345	3.04041	0.167	0.025	1	16	pos_vs_neg	0.0430374	0.0508574
Ptpn6	0.0022017	1.95295	0.333	0.081	1	16	pos_vs_neg	0.440816	0.223642
Lin9	0.00221197	3.04041	0.167	0.025	1	16	pos_vs_neg	0.0354649	0.0359292
Lmbr1l	0.00221361	3.62948	0.167	0.026	1	16	pos_vs_neg	0.0372982	0.047313
Pdcd6ip	0.00221943	2.33745	0.333	0.086	1	16	pos_vs_neg	0.289283	0.170329
Ube2m	0.00223495	2.53637	0.25	0.051	1	16	pos_vs_neg	0.0992549	0.0672417
Ppp1cc	0.0022507	2.27103	0.333	0.084	1	16	pos_vs_neg	0.192268	0.156397
Fyco1	0.00228734	2.94526	0.167	0.025	1	16	pos_vs_neg	0.0678129	0.0577192
Commd9	0.00232129	4.45545	0.083	0.007	1	16	pos_vs_neg	0.0164729	0.011372
Plrg1	0.00232129	4.45545	0.083	0.007	1	16	pos_vs_neg	0.0336473	0.0205076
Dclre1b	0.00232129	4.45545	0.083	0.007	1	16	pos_vs_neg	0.030772	0.0227517
Fancg	0.00232129	4.45545	0.083	0.007	1	16	pos_vs_neg	0.0254551	0.00801013
Pus7	0.00232129	4.45545	0.083	0.007	1	16	pos_vs_neg	0.0185355	0.0179709
Kntc1	0.00232129	4.45545	0.083	0.007	1	16	pos_vs_neg	0.0265848	0.0182139
Aacs	0.00232129	4.45545	0.083	0.007	1	16	pos_vs_neg	0.0554454	0.0372143
Gcc1	0.00232129	4.45545	0.083	0.007	1	16	pos_vs_neg	0.0243876	0.0181614
Rbsn	0.00232129	4.45545	0.083	0.007	1	16	pos_vs_neg	0.025689	0.019535
Erp27	0.00232129	4.45545	0.083	0.007	1	16	pos_vs_neg	0.00797976	0.00894578
Caprin2	0.00232129	4.45545	0.083	0.007	1	16	pos_vs_neg	0.0040121	0.00728223
Rinl	0.00232129	4.45545	0.083	0.007	1	16	pos_vs_neg	0.131087	0.0903589
Trim3	0.00232129	4.45545	0.083	0.007	1	16	pos_vs_neg	0.00766254	0.00912909
Ccp110	0.00232129	4.45545	0.083	0.007	1	16	pos_vs_neg	0.0134421	0.0127949
Ints10	0.00232129	4.45545	0.083	0.007	1	16	pos_vs_neg	0.0345209	0.0200578
Pgpep1	0.00232129	4.45545	0.083	0.007	1	16	pos_vs_neg	0.0154543	0.00867616
Gm9725	0.00232129	4.45545	0.083	0.007	1	16	pos_vs_neg	0.0073357	0.0210492
Usb1	0.00232129	4.45545	0.083	0.007	1	16	pos_vs_neg	0.0283671	0.0178501
Gins3	0.00232129	4.45545	0.083	0.007	1	16	pos_vs_neg	0.0146015	0.0126414
Nr2c1	0.00232129	4.45545	0.083	0.007	1	16	pos_vs_neg	0.0221108	0.0158857
Llgl1	0.00232129	4.45545	0.083	0.007	1	16	pos_vs_neg	0.0252948	0.0168271
Psmc3ip	0.00232129	4.45545	0.083	0.007	1	16	pos_vs_neg	0.0139422	0.00886687
Snhg20	0.00232129	4.45545	0.083	0.007	1	16	pos_vs_neg	0.0187572	0.0120674
Nrde2	0.00232129	4.45545	0.083	0.007	1	16	pos_vs_neg	0.0262628	0.0180262
Zfp839	0.00232129	4.45545	0.083	0.007	1	16	pos_vs_neg	0.0213778	0.0117345
Gapt	0.00232129	4.45545	0.083	0.007	1	16	pos_vs_neg	0.042155	0.0454039
L3mbtl2	0.00232129	4.45545	0.083	0.007	1	16	pos_vs_neg	0.0174557	0.0135468
Eef2kmt	0.00232129	4.45545	0.083	0.007	1	16	pos_vs_neg	0.030802	0.013724
Zfp760	0.00232129	4.45545	0.083	0.007	1	16	pos_vs_neg	0.00903581	0.0103535
Pacsin1	0.00232129	4.45545	0.083	0.007	1	16	pos_vs_neg	0.0292918	0.056355
Zfp952	0.00232129	4.45545	0.083	0.007	1	16	pos_vs_neg	0.0139785	0.0155203
H2-Ke6	0.00232129	4.45545	0.083	0.007	1	16	pos_vs_neg	0.0404097	0.0354899
Fez2	0.00232129	4.45545	0.083	0.007	1	16	pos_vs_neg	0.0308819	0.0205944
Raph1	0.0023389	4.32992	0.083	0.007	1	16	pos_vs_neg	0.0415072	0.0384067
Zhx3	0.0023389	4.32992	0.083	0.007	1	16	pos_vs_neg	0.0137927	0.0183815
Dnajc25	0.0023389	4.32992	0.083	0.007	1	16	pos_vs_neg	0.0143446	0.0168113
Srm	0.0023389	4.32992	0.083	0.007	1	16	pos_vs_neg	0.0427064	0.0184376
Arg2	0.0023389	4.32992	0.083	0.007	1	16	pos_vs_neg	0.121475	0.158154
Aoah	0.0023389	4.32992	0.083	0.007	1	16	pos_vs_neg	0.133578	0.141798
Slfn1	0.00235685	4.21444	0.083	0.007	1	16	pos_vs_neg	0.276871	0.148906
Cd300lb	0.00235685	4.21444	0.083	0.007	1	16	pos_vs_neg	0.0825388	0.150532
Gm21188	0.00235685	4.21444	0.083	0.007	1	16	pos_vs_neg	0.100514	0.0557997
Rab11fip1	0.00237492	4.10753	0.083	0.007	1	16	pos_vs_neg	0.0808477	0.0957527
Cd68	0.00237492	4.10753	0.083	0.007	1	16	pos_vs_neg	0.174525	0.0416486
Usf1	0.0023847	2.85599	0.167	0.025	1	16	pos_vs_neg	0.0574018	0.0468593
Tubb5	0.00239118	1.753	0.5	0.175	1	16	pos_vs_neg	0.496867	0.249003
Gcnt1	0.00239416	3.30017	0.167	0.026	1	16	pos_vs_neg	0.0734112	0.0807215
Naa15	0.00239729	2.09045	0.333	0.084	1	16	pos_vs_neg	0.115011	0.136269
Chd2	0.0024042	1.61609	0.5	0.165	1	16	pos_vs_neg	0.168726	0.304703
Trafd1	0.00240459	2.82742	0.167	0.025	1	16	pos_vs_neg	0.17742	0.0615883
Ifi47	0.00241388	3.27103	0.167	0.026	1	16	pos_vs_neg	0.128616	0.0482863
Sh3bgrl3	0.00241585	1.84021	0.583	0.24	1	16	pos_vs_neg	0.742912	0.612095
Cdc27	0.00241734	3.00799	0.25	0.052	1	16	pos_vs_neg	0.0793563	0.10108
Pgd	0.00244463	2.74496	0.167	0.025	1	16	pos_vs_neg	0.402632	0.231881
Setx	0.0024554	1.92999	0.333	0.082	1	16	pos_vs_neg	0.161196	0.17481
Hnrnpk	0.00246272	1.72855	0.583	0.227	1	16	pos_vs_neg	0.498999	0.389106
Dazap1	0.00251463	2.18696	0.25	0.05	1	16	pos_vs_neg	0.0991909	0.0906658
Smap2	0.00252438	1.84163	0.417	0.124	1	16	pos_vs_neg	0.200795	0.251116
Efr3a	0.00253381	2.13728	0.333	0.086	1	16	pos_vs_neg	0.147654	0.125423
Ncl	0.00254042	1.98415	0.5	0.178	1	16	pos_vs_neg	0.351415	0.309583
Tecr	0.00255981	2.1467	0.25	0.05	1	16	pos_vs_neg	0.189216	0.142473
Kansl3	0.00259564	3.17792	0.167	0.026	1	16	pos_vs_neg	0.0423278	0.0502889
Bcl9	0.00259564	3.14229	0.167	0.026	1	16	pos_vs_neg	0.0199606	0.0304051
P4ha1	0.00259564	3.14229	0.167	0.026	1	16	pos_vs_neg	0.0502537	0.0450248
Ccnk	0.00261698	3.14229	0.167	0.026	1	16	pos_vs_neg	0.0611701	0.0604414
Irf3	0.00261968	3.59296	0.167	0.026	1	16	pos_vs_neg	0.0493281	0.0340867
Tet2	0.00262159	2.55031	0.25	0.052	1	16	pos_vs_neg	0.148385	0.137791
Fgr	0.00262959	2.9376	0.167	0.026	1	16	pos_vs_neg	0.355002	0.318089
Sat1	0.00263054	1.79941	0.333	0.082	1	16	pos_vs_neg	0.524629	0.321387
Ncapd2	0.00266011	3.07358	0.167	0.026	1	16	pos_vs_neg	0.0823564	0.0448074
Sell	0.0026902	1.78973	0.417	0.124	1	16	pos_vs_neg	0.41146	0.393473
Atp5o	0.00270974	2.49985	0.333	0.088	1	16	pos_vs_neg	0.213793	0.144706
Psmd13	0.00276876	2.21444	0.25	0.051	1	16	pos_vs_neg	0.178409	0.0927529
Pcbp1	0.00277817	2.02249	0.417	0.128	1	16	pos_vs_neg	0.480304	0.235847
Sh3bgrl	0.00278062	1.72506	0.417	0.122	1	16	pos_vs_neg	0.221755	0.193069
Tomm6	0.00279153	2.16765	0.333	0.087	1	16	pos_vs_neg	0.202121	0.186244
Ldb1	0.0027931	2.85599	0.167	0.026	1	16	pos_vs_neg	0.0526176	0.0539228
2310009A05Rik	0.00279395	3.32992	0.167	0.026	1	16	pos_vs_neg	0.0664858	0.0555169
Psmd1	0.00281831	2.42946	0.25	0.052	1	16	pos_vs_neg	0.14724	0.106182
Snx10	0.00288499	2.77193	0.167	0.026	1	16	pos_vs_neg	0.2165	0.134665
Ccdc174	0.00290819	2.66696	0.167	0.026	1	16	pos_vs_neg	0.0617467	0.0517937
Xylt1	0.00290877	1.3501	0.5	0.157	1	16	pos_vs_neg	0.239884	0.433207
Bri3	0.00291786	2.13352	0.25	0.051	1	16	pos_vs_neg	0.254471	0.143773
Tmem164	0.00294801	1.87049	0.333	0.084	1	16	pos_vs_neg	0.245777	0.304123
Eid1	0.00297667	2.4424	0.25	0.053	1	16	pos_vs_neg	0.122326	0.12583
Lrrcc1	0.00302617	3.21444	0.167	0.026	1	16	pos_vs_neg	0.0402373	0.0364456
Dars	0.00306791	2.13352	0.25	0.052	1	16	pos_vs_neg	0.167666	0.108781
Wdhd1	0.00307109	3.10753	0.167	0.026	1	16	pos_vs_neg	0.0506269	0.0386727
Vcp	0.00309579	1.66696	0.417	0.12	1	16	pos_vs_neg	0.27909	0.170001
Mpo	0.00310079	1.6172	0.167	0.026	1	16	pos_vs_neg	0.200751	0.0624802
Shoc2	0.00311552	2.36645	0.25	0.053	1	16	pos_vs_neg	0.120591	0.128861
Bmp2k	0.00316877	2.1407	0.417	0.127	1	16	pos_vs_neg	0.150454	0.19281
Sept9	0.00317042	2.97628	0.167	0.026	1	16	pos_vs_neg	0.206853	0.125582
Mrps17	0.00319568	2.97628	0.167	0.026	1	16	pos_vs_neg	0.0717088	0.0434748
Phf5a	0.00320302	2.08199	0.25	0.052	1	16	pos_vs_neg	0.0797964	0.0800514
Kif2a	0.00339978	1.97628	0.333	0.086	1	16	pos_vs_neg	0.160358	0.136869
Ssrp1	0.00341944	1.65938	0.333	0.084	1	16	pos_vs_neg	0.180296	0.109244
Mmadhc	0.00343079	2.71849	0.167	0.026	1	16	pos_vs_neg	0.0896665	0.0478405
Arhgap18	0.00344877	2.0569	0.25	0.052	1	16	pos_vs_neg	0.126311	0.138873
Malt1	0.00346057	2.04168	0.417	0.133	1	16	pos_vs_neg	0.181402	0.239414
H13	0.00348527	2.6172	0.25	0.056	1	16	pos_vs_neg	0.15394	0.152352
Bcas2	0.00352355	2.16	0.25	0.053	1	16	pos_vs_neg	0.111761	0.0861716
Diaph2	0.00353327	1.53022	0.417	0.125	1	16	pos_vs_neg	0.435417	0.443477
Elob	0.00354168	1.85599	0.417	0.131	1	16	pos_vs_neg	0.221287	0.207017
Hsdl1	0.00355366	3.17792	0.167	0.027	1	16	pos_vs_neg	0.0403212	0.0393435
Isg15	0.0035918	1.647	0.5	0.166	1	16	pos_vs_neg	0.150135	0.0551674
Commd7	0.00368974	3.00799	0.167	0.027	1	16	pos_vs_neg	0.101505	0.0561766
Mycbp2	0.00371825	1.68058	0.5	0.19	1	16	pos_vs_neg	0.318643	0.380663
Pdzd8	0.0037383	2.45545	0.25	0.055	1	16	pos_vs_neg	0.097842	0.135728
Zcchc8	0.00374724	2.91488	0.167	0.027	1	16	pos_vs_neg	0.0724069	0.0799159
Pigt	0.0037763	2.91488	0.167	0.027	1	16	pos_vs_neg	0.0599033	0.0536737
Ccdc186	0.00379611	3.27103	0.167	0.028	1	16	pos_vs_neg	0.045253	0.059135
Cr1l	0.00381105	2.40392	0.25	0.055	1	16	pos_vs_neg	0.127387	0.129283
Vps35	0.00383209	2.4424	0.25	0.055	1	16	pos_vs_neg	0.171006	0.109348
Mapk9	0.00383491	2.82742	0.167	0.027	1	16	pos_vs_neg	0.0510688	0.0532302
Tyw5	0.0038442	4.32992	0.083	0.008	1	16	pos_vs_neg	0.0138867	0.0123333
Slc35c1	0.0038442	4.32992	0.083	0.008	1	16	pos_vs_neg	0.0405048	0.0218691
Accs	0.0038442	4.32992	0.083	0.008	1	16	pos_vs_neg	0.0210166	0.0136642
Zfyve19	0.0038442	4.32992	0.083	0.008	1	16	pos_vs_neg	0.0221885	0.0139165
Dsn1	0.0038442	4.32992	0.083	0.008	1	16	pos_vs_neg	0.0217029	0.0107976
Pdzk1ip1	0.0038442	4.32992	0.083	0.008	1	16	pos_vs_neg	0.000521547	0.00304804
Mpv17	0.0038442	4.32992	0.083	0.008	1	16	pos_vs_neg	0.023497	0.0167693
Ccdc62	0.0038442	4.32992	0.083	0.008	1	16	pos_vs_neg	0.006072	0.00725572
Rab19	0.0038442	4.32992	0.083	0.008	1	16	pos_vs_neg	0.0271215	0.0135828
Gabarapl1	0.0038442	4.32992	0.083	0.008	1	16	pos_vs_neg	0.0148728	0.0188618
Thap11	0.0038442	4.32992	0.083	0.008	1	16	pos_vs_neg	0.0529697	0.0275774
Tada2a	0.0038442	4.32992	0.083	0.008	1	16	pos_vs_neg	0.0215348	0.0125035
Kpna2	0.0038442	4.32992	0.083	0.008	1	16	pos_vs_neg	0.0284948	0.0118543
Dnajc27	0.0038442	4.32992	0.083	0.008	1	16	pos_vs_neg	0.00984829	0.0121416
Gkap1	0.0038442	4.32992	0.083	0.008	1	16	pos_vs_neg	0.0266097	0.0136276
Dimt1	0.0038442	4.32992	0.083	0.008	1	16	pos_vs_neg	0.0184203	0.0130123
Plpp1	0.0038442	4.32992	0.083	0.008	1	16	pos_vs_neg	0.00377187	0.0107015
Fbxo4	0.0038442	4.32992	0.083	0.008	1	16	pos_vs_neg	0.0267295	0.0182983
Tsta3	0.0038442	4.32992	0.083	0.008	1	16	pos_vs_neg	0.0440068	0.0197282
Ttll12	0.0038442	4.32992	0.083	0.008	1	16	pos_vs_neg	0.021902	0.0132803
Fam118a	0.0038442	4.32992	0.083	0.008	1	16	pos_vs_neg	0.0144064	0.0113855
Zfp983	0.0038442	4.32992	0.083	0.008	1	16	pos_vs_neg	0.00924013	0.0123939
Gm20429	0.0038442	4.32992	0.083	0.008	1	16	pos_vs_neg	0.0110735	0.00509649
Haus1	0.0038442	4.32992	0.083	0.008	1	16	pos_vs_neg	0.0303877	0.0123208
Rragb	0.0038442	4.32992	0.083	0.008	1	16	pos_vs_neg	0.00931085	0.0115265
Nfatc2	0.00387086	4.21444	0.083	0.008	1	16	pos_vs_neg	0.0473968	0.0343367
Itpripl2	0.00387086	4.21444	0.083	0.008	1	16	pos_vs_neg	0.0600222	0.0551815
Tma16	0.00387086	4.21444	0.083	0.008	1	16	pos_vs_neg	0.0200835	0.0139872
Nxpe4	0.00387086	4.21444	0.083	0.008	1	16	pos_vs_neg	0.0430188	0.0192667
Hnrnpa1	0.00388142	1.79941	0.417	0.132	1	16	pos_vs_neg	0.29438	0.225281
Sart1	0.00389429	2.77193	0.167	0.027	1	16	pos_vs_neg	0.0775716	0.0500427
Ctdspl	0.00389808	4.00799	0.083	0.008	1	16	pos_vs_neg	0.0504286	0.0405852
Ern1	0.00392427	2.74496	0.167	0.027	1	16	pos_vs_neg	0.108244	0.116891
Sf3b1	0.00399569	1.06522	0.583	0.193	1	16	pos_vs_neg	0.330218	0.403637
Ctsc	0.00401289	2.13644	0.333	0.091	1	16	pos_vs_neg	0.477686	0.156665
Apba1	0.00401823	3.0569	0.167	0.028	1	16	pos_vs_neg	0.157463	0.132637
Sypl	0.0040254	2.36645	0.25	0.055	1	16	pos_vs_neg	0.138028	0.11619
Pilra	0.00403662	3.66696	0.083	0.008	1	16	pos_vs_neg	0.17834	0.16263
Trim14	0.00404318	2.08199	0.25	0.054	1	16	pos_vs_neg	0.129366	0.0911999
Virma	0.00405867	2.31795	0.25	0.055	1	16	pos_vs_neg	0.105286	0.101741
Lin52	0.00414495	2.36645	0.25	0.056	1	16	pos_vs_neg	0.0634374	0.0900485
Nmd3	0.0041685	3.07358	0.167	0.028	1	16	pos_vs_neg	0.0461415	0.0409418
Hipk3	0.00422434	2.16	0.25	0.055	1	16	pos_vs_neg	0.0701934	0.0820999
Actb	0.00423128	1.12095	1	0.923	1	16	pos_vs_neg	2.91731	2.34261
Abhd18	0.00426428	2.88514	0.167	0.028	1	16	pos_vs_neg	0.0391702	0.0417491
Vasp	0.00429421	2.16	0.25	0.055	1	16	pos_vs_neg	0.38088	0.306291
Topors	0.00432414	3.45545	0.167	0.028	1	16	pos_vs_neg	0.0669519	0.0558987
Hsp90aa1	0.00432444	1.64078	0.583	0.253	1	16	pos_vs_neg	0.534353	0.49748
Gnl3	0.00432914	2.91488	0.167	0.028	1	16	pos_vs_neg	0.0620202	0.0532816
Prdm10	0.00432914	2.88514	0.167	0.028	1	16	pos_vs_neg	0.0382777	0.0527795
Cept1	0.00433989	2.35417	0.25	0.056	1	16	pos_vs_neg	0.211337	0.135387
Msantd2	0.00436188	2.85599	0.167	0.028	1	16	pos_vs_neg	0.0452351	0.0550354
Dap	0.00439484	2.88514	0.167	0.028	1	16	pos_vs_neg	0.0958988	0.0884766
Vps4b	0.00440101	2.12047	0.25	0.055	1	16	pos_vs_neg	0.192113	0.160035
Acox3	0.00446132	2.79941	0.167	0.028	1	16	pos_vs_neg	0.0988367	0.069931
Eif3a	0.00447158	1.6111	0.5	0.181	1	16	pos_vs_neg	0.549247	0.29258
Fth1	0.00448789	0.976756	1	0.917	1	16	pos_vs_neg	1.31138	1.32827
Ep400	0.0045	2.35689	0.333	0.094	1	16	pos_vs_neg	0.162118	0.171203
Efhd2	0.00453668	3.13352	0.167	0.028	1	16	pos_vs_neg	0.328274	0.156525
Anxa2	0.00455323	3.10753	0.167	0.028	1	16	pos_vs_neg	0.520696	0.338617
Dhx15	0.00456917	2.09288	0.333	0.091	1	16	pos_vs_neg	0.177022	0.162576
Sec24b	0.00459681	2.35417	0.25	0.057	1	16	pos_vs_neg	0.130244	0.117686
Foxk2	0.00459701	2.71849	0.167	0.028	1	16	pos_vs_neg	0.0502089	0.0533901
Eif3m	0.00461953	2.18696	0.333	0.095	1	16	pos_vs_neg	0.176268	0.160277
Ufd1	0.00470103	2.64186	0.167	0.028	1	16	pos_vs_neg	0.0612714	0.0679424
Spop	0.00475807	1.46532	0.5	0.175	1	16	pos_vs_neg	0.271256	0.340292
St7	0.0048115	2.89252	0.167	0.028	1	16	pos_vs_neg	0.0513185	0.0712316
Morf4l2	0.00487533	2.37883	0.25	0.057	1	16	pos_vs_neg	0.121111	0.107097
March1	0.00487541	1.6733	0.417	0.135	1	16	pos_vs_neg	0.322742	0.258918
Zfp110	0.00489638	2.97628	0.167	0.028	1	16	pos_vs_neg	0.0524552	0.0430782
Ciao2a	0.00503014	2.42946	0.25	0.058	1	16	pos_vs_neg	0.169166	0.09802
Dnajc10	0.00504273	2.85599	0.167	0.028	1	16	pos_vs_neg	0.105391	0.0630147
Anxa1	0.00504541	2.72506	0.167	0.028	1	16	pos_vs_neg	0.946927	0.469803
Hmbs	0.00513063	1.33997	0.417	0.128	1	16	pos_vs_neg	0.0415606	0.0556857
Ibtk	0.00514872	2.01488	0.333	0.095	1	16	pos_vs_neg	0.094628	0.0958745
Dlgap4	0.0051549	2.79941	0.167	0.028	1	16	pos_vs_neg	0.0566764	0.0619105
Polr3c	0.0051549	2.79941	0.167	0.028	1	16	pos_vs_neg	0.0790878	0.0488078
Rsl24d1	0.0051549	2.79941	0.167	0.028	1	16	pos_vs_neg	0.0828059	0.0578058
Cwf19l2	0.00518467	2.21444	0.25	0.057	1	16	pos_vs_neg	0.111375	0.123661
Ift52	0.00519275	2.77193	0.167	0.028	1	16	pos_vs_neg	0.0635775	0.044761
Fcgr2b	0.00523072	2.69249	0.167	0.028	1	16	pos_vs_neg	0.0989273	0.0452714
Ankrd17	0.00525016	1.28715	0.5	0.167	1	16	pos_vs_neg	0.3119	0.337763
Sp1	0.00526129	2.23681	0.25	0.057	1	16	pos_vs_neg	0.11555	0.125289
Arf1	0.00528161	2.09288	0.333	0.093	1	16	pos_vs_neg	0.317087	0.209153
Naca	0.00532604	1.15851	0.667	0.29	1	16	pos_vs_neg	0.639361	0.520609
Snx8	0.00533976	2.55031	0.25	0.059	1	16	pos_vs_neg	0.058059	0.0525599
Actg1	0.00544804	1.73407	0.833	0.673	1	16	pos_vs_neg	1.84402	1.18067
Arfip1	0.00550101	4.69249	0.083	0.008	1	16	pos_vs_neg	0.0400573	0.0282274
Emc10	0.00550359	2.54565	0.167	0.028	1	16	pos_vs_neg	0.0676018	0.0551688
Slc50a1	0.00554805	3.04041	0.167	0.029	1	16	pos_vs_neg	0.056079	0.041877
Dapk2	0.00554805	3.04041	0.167	0.029	1	16	pos_vs_neg	0.0158664	0.0269531
8030462N17Rik	0.0055673	1.98415	0.25	0.056	1	16	pos_vs_neg	0.0750209	0.0981846
Frs2	0.00565574	2.04452	0.25	0.057	1	16	pos_vs_neg	0.0695591	0.112916
Rab7	0.0056994	2.21444	0.25	0.058	1	16	pos_vs_neg	0.257572	0.280777
Setdb1	0.0057514	2.88514	0.167	0.029	1	16	pos_vs_neg	0.068493	0.0667684
Bag2	0.00590756	4.21444	0.083	0.008	1	16	pos_vs_neg	0.00787206	0.00668031
Mrpl44	0.00590756	4.21444	0.083	0.008	1	16	pos_vs_neg	0.0443678	0.0188348
Nuf2	0.00590756	4.21444	0.083	0.008	1	16	pos_vs_neg	0.0294665	0.0130323
Map1lc3a	0.00590756	4.21444	0.083	0.008	1	16	pos_vs_neg	0.0322782	0.0278686
Spata2	0.00590756	4.21444	0.083	0.008	1	16	pos_vs_neg	0.0206386	0.0226307
Aurka	0.00590756	4.21444	0.083	0.008	1	16	pos_vs_neg	0.0519211	0.0144636
Hist2h2aa1	0.00590756	4.21444	0.083	0.008	1	16	pos_vs_neg	0.0129187	0.0204464
Cyb561d1	0.00590756	4.21444	0.083	0.008	1	16	pos_vs_neg	0.0139192	0.0157379
Gbp3	0.00590756	4.21444	0.083	0.008	1	16	pos_vs_neg	0.0629217	0.0156703
Ttc4	0.00590756	4.21444	0.083	0.008	1	16	pos_vs_neg	0.0318332	0.0216422
Zfp992	0.00590756	4.21444	0.083	0.008	1	16	pos_vs_neg	0.0544098	0.0242117
Tbc1d19	0.00590756	4.21444	0.083	0.008	1	16	pos_vs_neg	0.00812376	0.0115945
P2rx7	0.00590756	4.21444	0.083	0.008	1	16	pos_vs_neg	0.0454328	0.0254576
Adap1	0.00590756	4.21444	0.083	0.008	1	16	pos_vs_neg	0.0603321	0.0347524
Zfp954	0.00590756	4.21444	0.083	0.008	1	16	pos_vs_neg	0.0116058	0.00910545
Zfp715	0.00590756	4.21444	0.083	0.008	1	16	pos_vs_neg	0.0169619	0.024343
Vps4a	0.00590756	4.21444	0.083	0.008	1	16	pos_vs_neg	0.0354707	0.0243481
Zfp949	0.00590756	4.21444	0.083	0.008	1	16	pos_vs_neg	0.020585	0.0249137
1300017J02Rik	0.00590756	4.21444	0.083	0.008	1	16	pos_vs_neg	0.00327622	0.00827153
Agap2	0.00590756	4.21444	0.083	0.008	1	16	pos_vs_neg	0.0316178	0.0290669
Gemin5	0.00590756	4.21444	0.083	0.008	1	16	pos_vs_neg	0.0287187	0.019057
Tom1l1	0.00590756	4.21444	0.083	0.008	1	16	pos_vs_neg	0.00315371	0.00678677
Trim65	0.00590756	4.21444	0.083	0.008	1	16	pos_vs_neg	0.0123957	0.017294
Batf	0.00590756	4.21444	0.083	0.008	1	16	pos_vs_neg	0.0529678	0.0244252
Zfp65	0.00590756	4.21444	0.083	0.008	1	16	pos_vs_neg	0.0138737	0.0148487
Polr3a	0.00590756	4.21444	0.083	0.008	1	16	pos_vs_neg	0.0189041	0.0172077
Chaf1b	0.00590756	4.21444	0.083	0.008	1	16	pos_vs_neg	0.0250142	0.0156411
Acat2	0.00590756	4.21444	0.083	0.008	1	16	pos_vs_neg	0.0133633	0.0101548
Gnptg	0.00590756	4.21444	0.083	0.008	1	16	pos_vs_neg	0.0193587	0.0160729
Mrps18b	0.00590756	4.21444	0.083	0.008	1	16	pos_vs_neg	0.0260125	0.0145525
Dele1	0.00590756	4.21444	0.083	0.008	1	16	pos_vs_neg	0.0133766	0.0167798
Poli	0.00590756	4.21444	0.083	0.008	1	16	pos_vs_neg	0.0123202	0.0114599
Slc25a45	0.00590756	4.21444	0.083	0.008	1	16	pos_vs_neg	0.0506108	0.0297471
Sp140	0.00591851	2.77193	0.167	0.029	1	16	pos_vs_neg	0.1929	0.119475
Araf	0.00591851	2.77193	0.167	0.029	1	16	pos_vs_neg	0.071721	0.0574957
Cnbd2	0.00594528	4.10753	0.083	0.008	1	16	pos_vs_neg	0.0343221	0.0281202
Gbp4	0.00594528	4.10753	0.083	0.008	1	16	pos_vs_neg	0.0457793	0.0235456
Chchd4	0.00594528	4.10753	0.083	0.008	1	16	pos_vs_neg	0.0306632	0.0162728
Lcmt1	0.00594528	4.10753	0.083	0.008	1	16	pos_vs_neg	0.0371123	0.0214565
Acadsb	0.00594528	4.00799	0.083	0.008	1	16	pos_vs_neg	0.0459775	0.0402546
Rplp1	0.00597874	0.876121	1	0.816	1	16	pos_vs_neg	1.37372	1.26717
Cks1b	0.00598106	3.03224	0.167	0.03	1	16	pos_vs_neg	0.121064	0.0549288
Kif24	0.00598385	4.00799	0.083	0.008	1	16	pos_vs_neg	0.0195575	0.0226999
Selenom	0.00598385	4.00799	0.083	0.008	1	16	pos_vs_neg	0.0526102	0.00947545
Anapc5	0.00601663	2.0947	0.25	0.057	1	16	pos_vs_neg	0.11294	0.100514
Lims1	0.00603701	1.7856	0.417	0.142	1	16	pos_vs_neg	0.379609	0.478985
Atp2b4	0.00604455	3.00799	0.167	0.03	1	16	pos_vs_neg	0.0438305	0.0712268
Apbb1ip	0.0060464	2.00399	0.417	0.14	1	16	pos_vs_neg	0.448048	0.4956
Sqor	0.00606162	3.82742	0.083	0.008	1	16	pos_vs_neg	0.112798	0.0803316
Fgl2	0.00606162	3.82742	0.083	0.008	1	16	pos_vs_neg	0.096363	0.0970097
Ctsz	0.00608405	2.36029	0.25	0.06	1	16	pos_vs_neg	0.306776	0.133071
Dnajb11	0.00608966	2.66696	0.167	0.029	1	16	pos_vs_neg	0.0802619	0.0594957
Rpl36	0.00610971	1.14387	0.75	0.43	1	16	pos_vs_neg	0.730283	0.662522
Ercc6l2	0.00622145	3.36029	0.167	0.03	1	16	pos_vs_neg	0.0432213	0.0414288
H2-Aa	0.006245	1.02338	0.583	0.227	1	16	pos_vs_neg	0.37	0.279107
Uso1	0.00626246	2.2943	0.25	0.059	1	16	pos_vs_neg	0.0960316	0.112487
Rab6a	0.00629426	2.28262	0.25	0.059	1	16	pos_vs_neg	0.167826	0.199939
Sdhd	0.00630891	2.52257	0.167	0.029	1	16	pos_vs_neg	0.115138	0.080717
Car2	0.00632545	0.72451	1	0.489	1	16	pos_vs_neg	0.0663788	0.180421
Qser1	0.00634187	3.00799	0.167	0.03	1	16	pos_vs_neg	0.0254433	0.0382672
Cdk5rap2	0.00638672	2.97628	0.167	0.03	1	16	pos_vs_neg	0.049694	0.0420235
Cwc27	0.00639984	1.9262	0.25	0.057	1	16	pos_vs_neg	0.105405	0.102467
Chchd2	0.00640354	1.37883	0.5	0.177	1	16	pos_vs_neg	0.464766	0.347071
Vars	0.00645638	2.55733	0.25	0.062	1	16	pos_vs_neg	0.0915063	0.0903067
Nudt21	0.00653854	2.03224	0.25	0.058	1	16	pos_vs_neg	0.119697	0.092175
Ube4b	0.00657057	2.34199	0.25	0.06	1	16	pos_vs_neg	0.0916356	0.0997443
Ulk2	0.00669023	2.00799	0.25	0.058	1	16	pos_vs_neg	0.0842529	0.122809
Impdh2	0.00669184	3.0569	0.167	0.03	1	16	pos_vs_neg	0.102934	0.0540344
Rnaseh2b	0.00669184	3.0569	0.167	0.03	1	16	pos_vs_neg	0.0631677	0.0413569
Ddx27	0.00675498	2.69249	0.167	0.03	1	16	pos_vs_neg	0.0697625	0.0371041
Papola	0.00679674	1.41846	0.417	0.131	1	16	pos_vs_neg	0.228505	0.243305
Arl6ip6	0.00680218	2.64186	0.167	0.03	1	16	pos_vs_neg	0.0793274	0.0672535
Eif3c	0.0068521	1.94745	0.333	0.098	1	16	pos_vs_neg	0.251377	0.156653
Stxbp2	0.00687915	2.98415	0.167	0.03	1	16	pos_vs_neg	0.230182	0.0836588
Nudt4	0.00689756	1.88146	0.25	0.058	1	16	pos_vs_neg	0.0946928	0.236346
Selenoh	0.00694548	2.6172	0.167	0.03	1	16	pos_vs_neg	0.123821	0.0593004
Cmc2	0.00694548	2.59296	0.167	0.03	1	16	pos_vs_neg	0.0689215	0.0347177
Slc9a8	0.00699384	2.56911	0.167	0.03	1	16	pos_vs_neg	0.0512824	0.0580985
Exoc4	0.00700136	1.29388	0.583	0.233	1	16	pos_vs_neg	0.348974	0.418782
Wwp2	0.00702329	1.94088	0.333	0.099	1	16	pos_vs_neg	0.136183	0.188166
Phactr4	0.00704243	2.54565	0.167	0.03	1	16	pos_vs_neg	0.0621953	0.0603263
Asnsd1	0.00704555	2.87049	0.167	0.03	1	16	pos_vs_neg	0.109026	0.0643654
Foxn2	0.00709137	2.49985	0.167	0.03	1	16	pos_vs_neg	0.110237	0.120351
Eno1	0.00709165	2.56911	0.167	0.03	1	16	pos_vs_neg	0.21381	0.114232
Cpox	0.0071632	2.10753	0.333	0.101	1	16	pos_vs_neg	0.0546756	0.0608026
Tcp1	0.00722386	2.58098	0.25	0.064	1	16	pos_vs_neg	0.150124	0.114392
Pcgf5	0.00725679	1.87049	0.25	0.059	1	16	pos_vs_neg	0.0994662	0.134395
Erlec1	0.00725844	2.91488	0.167	0.03	1	16	pos_vs_neg	0.0488892	0.0440069
Ubtf	0.00728958	2.06939	0.25	0.059	1	16	pos_vs_neg	0.109456	0.101761
Gapdh	0.00729312	1.7915	0.333	0.097	1	16	pos_vs_neg	0.664325	0.377033
Rpl39	0.00733921	0.777282	0.917	0.728	1	16	pos_vs_neg	1.30831	1.00079
Mcm4	0.00747822	3.08199	0.167	0.031	1	16	pos_vs_neg	0.0912441	0.0525726
Nab1	0.00750382	3.08199	0.167	0.031	1	16	pos_vs_neg	0.103893	0.0897986
Actr2	0.00755356	1.26782	0.5	0.175	1	16	pos_vs_neg	0.537161	0.440427
Kdelr1	0.00756315	2.74496	0.167	0.03	1	16	pos_vs_neg	0.0793411	0.0678953
Smc2	0.0076361	2.45545	0.25	0.061	1	16	pos_vs_neg	0.148137	0.0806908
Actr3	0.00773693	1.48527	0.667	0.351	1	16	pos_vs_neg	0.966613	0.68519
Usp1	0.00777201	2.6172	0.167	0.03	1	16	pos_vs_neg	0.115272	0.0730507
Pqlc1	0.00777201	2.64186	0.167	0.03	1	16	pos_vs_neg	0.079907	0.0807464
Nxf1	0.00777201	2.64186	0.167	0.03	1	16	pos_vs_neg	0.0700366	0.0674229
Cdk19	0.00781052	1.46367	0.417	0.136	1	16	pos_vs_neg	0.179945	0.264164
Sec24c	0.00782495	2.6172	0.167	0.03	1	16	pos_vs_neg	0.0778109	0.070512
Adk	0.00787832	2.52257	0.167	0.03	1	16	pos_vs_neg	0.100113	0.117233
Ppp2cb	0.00798591	2.56911	0.167	0.03	1	16	pos_vs_neg	0.0775318	0.0752323
Selenos	0.00803966	2.52257	0.167	0.03	1	16	pos_vs_neg	0.20229	0.07899
Grk5	0.00809443	2.39132	0.167	0.03	1	16	pos_vs_neg	0.16501	0.138412
Crlf3	0.00810666	1.32563	0.417	0.132	1	16	pos_vs_neg	0.222614	0.25167
Rchy1	0.00812259	1.98415	0.25	0.06	1	16	pos_vs_neg	0.0931215	0.140404
Wfdc17	0.00816129	2.82742	0.167	0.032	1	16	pos_vs_neg	0.591183	0.156357
Atp5g3	0.00818439	1.89569	0.333	0.098	1	16	pos_vs_neg	0.279737	0.161664
Rbl1	0.00820392	2.43376	0.167	0.03	1	16	pos_vs_neg	0.104355	0.0606298
Tbcb	0.00821268	3.30607	0.167	0.032	1	16	pos_vs_neg	0.158065	0.0602982
Acaca	0.00821328	3.30607	0.167	0.032	1	16	pos_vs_neg	0.0609317	0.0575851
Anp32b	0.00826464	1.89252	0.417	0.166	1	16	pos_vs_neg	0.44045	0.265311
Minpp1	0.00837539	3.08199	0.167	0.032	1	16	pos_vs_neg	0.0520623	0.0519397
Srek1ip1	0.00845847	3.03224	0.167	0.032	1	16	pos_vs_neg	0.0744191	0.0520895
Ncstn	0.00851445	2.98415	0.167	0.032	1	16	pos_vs_neg	0.0959132	0.0638411
Fastkd2	0.00855852	4.10753	0.083	0.009	1	16	pos_vs_neg	0.0132422	0.00873884
Gmppa	0.00855852	4.10753	0.083	0.009	1	16	pos_vs_neg	0.0380537	0.0136448
Nek2	0.00855852	4.10753	0.083	0.009	1	16	pos_vs_neg	0.0258753	0.00972715
Utp25	0.00855852	4.10753	0.083	0.009	1	16	pos_vs_neg	0.0182079	0.0169019
Rmdn3	0.00855852	4.10753	0.083	0.009	1	16	pos_vs_neg	0.020096	0.0163119
Nbn	0.00855852	4.10753	0.083	0.009	1	16	pos_vs_neg	0.0230931	0.0148832
Zscan20	0.00855852	4.10753	0.083	0.009	1	16	pos_vs_neg	0.00678306	0.00792011
Sgcb	0.00855852	4.10753	0.083	0.009	1	16	pos_vs_neg	0.0223214	0.0116747
Grk3	0.00855852	4.10753	0.083	0.009	1	16	pos_vs_neg	0.0617103	0.0361367
Wsb2	0.00855852	4.10753	0.083	0.009	1	16	pos_vs_neg	0.0283245	0.0237817
Zkscan14	0.00855852	4.10753	0.083	0.009	1	16	pos_vs_neg	0.0224616	0.0167436
Katnal1	0.00855852	4.10753	0.083	0.009	1	16	pos_vs_neg	0.00736346	0.0117367
Slc37a3	0.00855852	4.10753	0.083	0.009	1	16	pos_vs_neg	0.0311033	0.034075
Saal1	0.00855852	4.10753	0.083	0.009	1	16	pos_vs_neg	0.0301968	0.0160657
Sirt3	0.00855852	4.10753	0.083	0.009	1	16	pos_vs_neg	0.0231779	0.0274897
Prkaca	0.00855852	4.10753	0.083	0.009	1	16	pos_vs_neg	0.0216247	0.0215226
Ntpcr	0.00855852	4.10753	0.083	0.009	1	16	pos_vs_neg	0.0333731	0.0175987
2300009A05Rik	0.00855852	4.10753	0.083	0.009	1	16	pos_vs_neg	0.0193179	0.0158462
Znhit3	0.00855852	4.10753	0.083	0.009	1	16	pos_vs_neg	0.0239756	0.0114375
Coil	0.00855852	4.10753	0.083	0.009	1	16	pos_vs_neg	0.0167857	0.0166542
Cdca7l	0.00855852	4.10753	0.083	0.009	1	16	pos_vs_neg	0.0447546	0.0282358
Abhd6	0.00855852	4.10753	0.083	0.009	1	16	pos_vs_neg	0.01268	0.0159639
Nudt13	0.00855852	4.10753	0.083	0.009	1	16	pos_vs_neg	0.0263253	0.0198449
Fut11	0.00855852	4.10753	0.083	0.009	1	16	pos_vs_neg	0.0253229	0.0165858
Actr8	0.00855852	4.10753	0.083	0.009	1	16	pos_vs_neg	0.0297781	0.0214308
1600012H06Rik	0.00855852	4.10753	0.083	0.009	1	16	pos_vs_neg	0.0274806	0.0171283
Kctd5	0.00855852	4.10753	0.083	0.009	1	16	pos_vs_neg	0.0266259	0.0202536
4930481A15Rik	0.00855852	4.10753	0.083	0.009	1	16	pos_vs_neg	0.0150752	0.0183706
Hps1	0.00855852	4.10753	0.083	0.009	1	16	pos_vs_neg	0.0326538	0.020998
Stard8	0.00855852	4.10753	0.083	0.009	1	16	pos_vs_neg	0.0336007	0.0209033
Dpy19l3	0.0086091	4.00799	0.083	0.009	1	16	pos_vs_neg	0.0112875	0.0202226
Ascc2	0.0086091	4.00799	0.083	0.009	1	16	pos_vs_neg	0.0353275	0.0329145
Vipas39	0.0086091	4.00799	0.083	0.009	1	16	pos_vs_neg	0.0573368	0.0335906
Tecpr2	0.0086091	4.00799	0.083	0.009	1	16	pos_vs_neg	0.0354926	0.0236439
Dhx29	0.0086091	4.00799	0.083	0.009	1	16	pos_vs_neg	0.0290374	0.0234819
Itga5	0.0086091	4.00799	0.083	0.009	1	16	pos_vs_neg	0.0304315	0.0182066
Poglut1	0.0086091	4.00799	0.083	0.009	1	16	pos_vs_neg	0.0366389	0.0139482
Fam210a	0.0086091	4.00799	0.083	0.009	1	16	pos_vs_neg	0.01904	0.0192101
Crk	0.0086182	2.24813	0.25	0.063	1	16	pos_vs_neg	0.110071	0.123022
Cyfip1	0.00865703	2.66696	0.167	0.031	1	16	pos_vs_neg	0.1802	0.0961186
Ccdc12	0.0086598	2.28262	0.25	0.063	1	16	pos_vs_neg	0.184522	0.157821
Jade2	0.00866094	3.91488	0.083	0.009	1	16	pos_vs_neg	0.0282794	0.029001
Armc7	0.00866094	3.91488	0.083	0.009	1	16	pos_vs_neg	0.0680958	0.0722295
Snhg4	0.00866094	3.91488	0.083	0.009	1	16	pos_vs_neg	0.0374804	0.0232641
Myd88	0.00871304	3.74496	0.083	0.009	1	16	pos_vs_neg	0.127405	0.0504372
1700025G04Rik	0.00871304	3.82742	0.083	0.009	1	16	pos_vs_neg	0.0545807	0.0568616
Cd300c2	0.00871304	3.82742	0.083	0.009	1	16	pos_vs_neg	0.130285	0.0627993
Iigp1	0.00876539	3.32992	0.083	0.009	1	16	pos_vs_neg	0.0730202	0.0155394
Cdkn1a	0.00876539	3.74496	0.083	0.009	1	16	pos_vs_neg	0.183985	0.020974
F630028O10Rik	0.00876539	3.74496	0.083	0.009	1	16	pos_vs_neg	0.117448	0.152593
Rps29	0.00882353	0.778511	0.917	0.824	1	16	pos_vs_neg	1.55272	1.23024
Rbm3	0.0088312	1.41592	0.583	0.251	1	16	pos_vs_neg	0.546434	0.46927
Keap1	0.00894911	2.52257	0.167	0.031	1	16	pos_vs_neg	0.0841793	0.0496656
Dmac1	0.00906854	2.52257	0.167	0.031	1	16	pos_vs_neg	0.0805032	0.0548972
Senp5	0.00906854	2.52257	0.167	0.031	1	16	pos_vs_neg	0.0553931	0.0640516
Eif4a2	0.00912475	1.53551	0.417	0.142	1	16	pos_vs_neg	0.212743	0.241147
Ppp3r1	0.00912814	2.45545	0.167	0.031	1	16	pos_vs_neg	0.12178	0.0770157
Mob3b	0.00912822	2.43376	0.167	0.031	1	16	pos_vs_neg	0.108373	0.11244
Psme1	0.00921056	1.88935	0.333	0.1	1	16	pos_vs_neg	0.409996	0.215551
Abcb4	0.00929218	2.85599	0.167	0.032	1	16	pos_vs_neg	0.00754541	0.0453383
Pomp	0.00934838	1.77193	0.333	0.099	1	16	pos_vs_neg	0.223103	0.183713
Sin3b	0.00938188	1.96069	0.25	0.061	1	16	pos_vs_neg	0.155373	0.111069
Mcph1	0.00945948	3.00799	0.167	0.032	1	16	pos_vs_neg	0.0636072	0.0638533
Nvl	0.0094767	2.77193	0.167	0.032	1	16	pos_vs_neg	0.0522766	0.0468726
Smu1	0.00949047	3.00799	0.167	0.032	1	16	pos_vs_neg	0.104973	0.0634942
Rasgef1b	0.00966419	2.49985	0.167	0.032	1	16	pos_vs_neg	0.0513079	0.0468101
E2f2	0.00967807	1.48862	0.5	0.199	1	16	pos_vs_neg	0.107787	0.148702
St13	0.00972466	1.88146	0.25	0.061	1	16	pos_vs_neg	0.140223	0.117592
Hmgn5	0.00972732	2.56911	0.167	0.032	1	16	pos_vs_neg	0.0480121	0.0497101
Ltn1	0.00976894	2.87049	0.167	0.032	1	16	pos_vs_neg	0.0847335	0.0689127
Slu7	0.0098318	2.87049	0.167	0.032	1	16	pos_vs_neg	0.0761604	0.0649525
Prpf38a	0.00985472	2.6172	0.167	0.032	1	16	pos_vs_neg	0.112642	0.0489474
Lst1	0.00986294	2.98888	0.167	0.033	1	16	pos_vs_neg	0.469542	0.255592
Cenpf	0.00989494	2.82742	0.167	0.032	1	16	pos_vs_neg	0.0809606	0.0476927
Lnpk	0.00991891	2.59296	0.167	0.032	1	16	pos_vs_neg	0.0566862	0.087522
Snhg8	0.00998601	2.22558	0.25	0.064	1	16	pos_vs_neg	0.0827125	0.111698
Smad2	0.00998601	2.22558	0.25	0.064	1	16	pos_vs_neg	0.126024	0.130913
Atp6v0b	0.00999735	2.33997	0.25	0.066	1	16	pos_vs_neg	0.233681	0.193771
Rps28	0.0100045	1.23423	0.75	0.677	1	16	pos_vs_neg	1.25461	0.92455
Tfdp1	0.010048	2.52257	0.167	0.032	1	16	pos_vs_neg	0.101699	0.0957839
Nrros	0.0100796	2.16	0.25	0.064	1	16	pos_vs_neg	0.291079	0.168462
Card11	0.010126	2.48383	0.25	0.068	1	16	pos_vs_neg	0.147189	0.126638
Rrm1	0.0102329	2.06689	0.25	0.064	1	16	pos_vs_neg	0.130082	0.0815368
Pkn1	0.0103128	1.89252	0.25	0.062	1	16	pos_vs_neg	0.154516	0.156972
Prkar1a	0.0103961	2.42303	0.25	0.067	1	16	pos_vs_neg	0.218146	0.160647
Nfatc1	0.0104597	1.83807	0.25	0.062	1	16	pos_vs_neg	0.140113	0.144666
Nsmce2	0.010476	1.37883	0.333	0.096	1	16	pos_vs_neg	0.173175	0.20292
Rab5c	0.0105035	2.65615	0.25	0.066	1	16	pos_vs_neg	0.166971	0.121013
Psmb9	0.0105332	1.82742	0.25	0.062	1	16	pos_vs_neg	0.305975	0.134134
Mtdh	0.0105384	1.60382	0.417	0.151	1	16	pos_vs_neg	0.273949	0.312308
Psmb8	0.0106081	1.83807	0.25	0.062	1	16	pos_vs_neg	0.3189	0.163869
Eef1a1	0.0106505	1.00243	0.833	0.853	1	16	pos_vs_neg	1.67985	1.44137
Lin7c	0.0106674	2.9376	0.167	0.033	1	16	pos_vs_neg	0.0483882	0.069937
Atp5b	0.0107213	1.72506	0.417	0.155	1	16	pos_vs_neg	0.289588	0.222097
Pphln1	0.0109492	2.59296	0.167	0.032	1	16	pos_vs_neg	0.0698795	0.0686273
Arhgap17	0.0110042	1.17792	0.5	0.184	1	16	pos_vs_neg	0.222636	0.299376
Dguok	0.011019	2.56911	0.167	0.032	1	16	pos_vs_neg	0.0758837	0.0566774
Cnih4	0.0110894	2.56911	0.167	0.032	1	16	pos_vs_neg	0.152749	0.0924823
Map7d1	0.0111178	4.32992	0.083	0.01	1	16	pos_vs_neg	0.104871	0.05298
Ak2	0.01116	2.54565	0.167	0.032	1	16	pos_vs_neg	0.159622	0.0831523
Tmem154	0.0112438	4.17792	0.083	0.01	1	16	pos_vs_neg	0.0993194	0.134
Ambra1	0.0112801	1.69836	0.417	0.16	1	16	pos_vs_neg	0.223821	0.324449
Tmem160	0.0113018	2.47748	0.167	0.032	1	16	pos_vs_neg	0.135196	0.0745452
Fis1	0.0113102	1.31002	0.417	0.137	1	16	pos_vs_neg	0.223985	0.195847
Xist	0.011338	-3.78556	0	0.364	1	16	pos_vs_neg	0.0561627	0.669143
U2surp	0.0113568	1.79743	0.333	0.105	1	16	pos_vs_neg	0.193375	0.151156
Sfmbt1	0.0113736	2.41238	0.167	0.032	1	16	pos_vs_neg	0.0655483	0.0745179
Ppia	0.0113959	1.12288	0.75	0.473	1	16	pos_vs_neg	1.01409	0.748959
Lilr4b	0.011435	3.97628	0.083	0.01	1	16	pos_vs_neg	0.22381	0.291371
Washc2	0.0115781	3.10753	0.167	0.034	1	16	pos_vs_neg	0.141892	0.114142
Rsbn1	0.0117122	2.12829	0.25	0.066	1	16	pos_vs_neg	0.108832	0.108816
Nit1	0.0118256	4.00799	0.083	0.01	1	16	pos_vs_neg	0.0326424	0.021597
Dph7	0.0118256	4.00799	0.083	0.01	1	16	pos_vs_neg	0.0133011	0.00913813
Ntmt1	0.0118256	4.00799	0.083	0.01	1	16	pos_vs_neg	0.0160872	0.0213985
Scrn3	0.0118256	4.00799	0.083	0.01	1	16	pos_vs_neg	0.00969468	0.0143918
Npepl1	0.0118256	4.00799	0.083	0.01	1	16	pos_vs_neg	0.0340745	0.026629
Selenbp1	0.0118256	4.00799	0.083	0.01	1	16	pos_vs_neg	0.0131245	0.009514
Hook1	0.0118256	4.00799	0.083	0.01	1	16	pos_vs_neg	0.0193579	0.0174541
Nsun4	0.0118256	4.00799	0.083	0.01	1	16	pos_vs_neg	0.0158518	0.0192438
Kif2c	0.0118256	4.00799	0.083	0.01	1	16	pos_vs_neg	0.0384106	0.00928488
Lsm10	0.0118256	4.00799	0.083	0.01	1	16	pos_vs_neg	0.0647166	0.0298423
Ccdc9	0.0118256	4.00799	0.083	0.01	1	16	pos_vs_neg	0.0391919	0.030899
Gde1	0.0118256	4.00799	0.083	0.01	1	16	pos_vs_neg	0.0269279	0.0267215
Tufm	0.0118256	4.00799	0.083	0.01	1	16	pos_vs_neg	0.0451865	0.0236165
1700030K09Rik	0.0118256	4.00799	0.083	0.01	1	16	pos_vs_neg	0.0107737	0.0110588
Acd	0.0118256	4.00799	0.083	0.01	1	16	pos_vs_neg	0.0161676	0.0174107
Rpl10-ps3	0.0118256	4.00799	0.083	0.01	1	16	pos_vs_neg	0.0205061	0.0167418
Pelp1	0.0118256	4.00799	0.083	0.01	1	16	pos_vs_neg	0.0296404	0.0189984
Mrps30	0.0118256	4.00799	0.083	0.01	1	16	pos_vs_neg	0.0436482	0.0244907
Pnp2	0.0118256	4.00799	0.083	0.01	1	16	pos_vs_neg	0.0522307	0.00711907
Thoc6	0.0118256	4.00799	0.083	0.01	1	16	pos_vs_neg	0.0312232	0.0220228
Ercc3	0.0118256	4.00799	0.083	0.01	1	16	pos_vs_neg	0.0437455	0.0268308
Nox1	0.0118256	4.00799	0.083	0.01	1	16	pos_vs_neg	0.00925532	0.0119585
Cenpi	0.0118256	4.00799	0.083	0.01	1	16	pos_vs_neg	0.0202289	0.0117349
Mybl2	0.0118906	3.91488	0.083	0.01	1	16	pos_vs_neg	0.0253678	0.0179792
Srd5a3	0.0118906	3.91488	0.083	0.01	1	16	pos_vs_neg	0.0700184	0.0332882
Oasl1	0.0118906	3.91488	0.083	0.01	1	16	pos_vs_neg	0.0729099	0.0324946
Spns1	0.0118906	3.91488	0.083	0.01	1	16	pos_vs_neg	0.0212683	0.0165757
Zfp688	0.0118906	3.91488	0.083	0.01	1	16	pos_vs_neg	0.0156097	0.0150416
Ecsit	0.0118906	3.91488	0.083	0.01	1	16	pos_vs_neg	0.0146814	0.018407
Rxylt1	0.0118906	3.91488	0.083	0.01	1	16	pos_vs_neg	0.0313528	0.0237813
Flywch1	0.0118906	3.91488	0.083	0.01	1	16	pos_vs_neg	0.017181	0.0134136
Ggta1	0.0119373	2.87049	0.167	0.034	1	16	pos_vs_neg	0.090555	0.0765182
Cycs	0.0119381	2.89252	0.167	0.034	1	16	pos_vs_neg	0.149267	0.0785217
Sord	0.0119574	3.74496	0.083	0.01	1	16	pos_vs_neg	0.0301675	0.0257667
Fnbp1l	0.0119574	3.82742	0.083	0.01	1	16	pos_vs_neg	0.0350333	0.0214118
Rab32	0.0119574	3.82742	0.083	0.01	1	16	pos_vs_neg	0.183062	0.0753645
Brip1	0.0119574	3.74496	0.083	0.01	1	16	pos_vs_neg	0.0446308	0.0332835
Fam49b	0.0119616	1.28961	0.75	0.456	1	16	pos_vs_neg	0.970815	0.842411
Plxnb2	0.0120245	3.66696	0.083	0.01	1	16	pos_vs_neg	0.0658682	0.0259363
Slc22a23	0.0120245	3.74496	0.083	0.01	1	16	pos_vs_neg	0.00697744	0.0243515
Jmy	0.0120853	2.82742	0.167	0.034	1	16	pos_vs_neg	0.0385514	0.0756282
Cebpd	0.0120919	3.59296	0.083	0.01	1	16	pos_vs_neg	0.257954	0.157467
Mmp9	0.0120919	3.66696	0.083	0.01	1	16	pos_vs_neg	0.461387	0.488763
Slc25a24	0.0120919	3.66696	0.083	0.01	1	16	pos_vs_neg	0.136777	0.0633112
Plscr1	0.0120919	3.66696	0.083	0.01	1	16	pos_vs_neg	0.180084	0.0623404
Naip2	0.0120919	3.66696	0.083	0.01	1	16	pos_vs_neg	0.109999	0.0610575
Cln3	0.0121596	3.52257	0.083	0.01	1	16	pos_vs_neg	0.0910887	0.0905861
Acyp1	0.0123446	2.52257	0.167	0.033	1	16	pos_vs_neg	0.0674278	0.0435683
Ythdf1	0.0123448	2.54565	0.167	0.033	1	16	pos_vs_neg	0.0889885	0.060999
Hspa4l	0.0124217	2.52257	0.167	0.033	1	16	pos_vs_neg	0.063838	0.0586025
Ptpn12	0.0124236	2.70543	0.167	0.034	1	16	pos_vs_neg	0.18321	0.180627
Cdca3	0.0124988	2.37056	0.167	0.033	1	16	pos_vs_neg	0.0848307	0.0376432
Vps13c	0.0125622	3.21444	0.167	0.035	1	16	pos_vs_neg	0.132589	0.0981253
Tubgcp4	0.0125766	2.47748	0.167	0.033	1	16	pos_vs_neg	0.0549695	0.0548283
Ptpre	0.0125766	2.47748	0.167	0.033	1	16	pos_vs_neg	0.29692	0.33723
Lamp1	0.0126946	2.68393	0.25	0.073	1	16	pos_vs_neg	0.364184	0.194225
Lmnb1	0.0126999	2.21444	0.25	0.068	1	16	pos_vs_neg	0.349917	0.493532
Copg2	0.0127244	1.7856	0.25	0.064	1	16	pos_vs_neg	0.138156	0.155345
Sdcbp	0.012738	1.89993	0.417	0.158	1	16	pos_vs_neg	0.460954	0.331467
Syvn1	0.0128747	2.74496	0.167	0.034	1	16	pos_vs_neg	0.0320945	0.0413224
Atad2	0.0130691	1.82742	0.25	0.065	1	16	pos_vs_neg	0.156659	0.10874
Satb1	0.0130987	1.48862	0.417	0.153	1	16	pos_vs_neg	0.178521	0.316811
Tm9sf3	0.0131821	1.80338	0.333	0.108	1	16	pos_vs_neg	0.227178	0.222743
Pum3	0.0133572	2.6172	0.167	0.034	1	16	pos_vs_neg	0.0596516	0.0460047
Ube2j1	0.0134636	2.76514	0.167	0.035	1	16	pos_vs_neg	0.0626202	0.0792809
Slc25a5	0.0135266	1.8335	0.333	0.109	1	16	pos_vs_neg	0.341409	0.225419
Polr2c	0.0136868	2.52257	0.167	0.034	1	16	pos_vs_neg	0.0695407	0.0497467
Calr	0.0137588	1.54565	0.333	0.104	1	16	pos_vs_neg	0.353577	0.19635
Cnppd1	0.0138541	2.47748	0.167	0.034	1	16	pos_vs_neg	0.0868781	0.0780461
Pithd1	0.0140032	2.82742	0.167	0.035	1	16	pos_vs_neg	0.0235851	0.0305958
Chmp4b	0.0142125	2.16	0.25	0.068	1	16	pos_vs_neg	0.196923	0.154636
Sec61b	0.0142295	1.92494	0.333	0.112	1	16	pos_vs_neg	0.458904	0.297309
Xpo7	0.0142358	1.29388	0.5	0.214	1	16	pos_vs_neg	0.0993443	0.172863
Scoc	0.0142378	2.74496	0.167	0.035	1	16	pos_vs_neg	0.0250542	0.0300754
Ppp1r13b	0.0144102	2.64186	0.167	0.035	1	16	pos_vs_neg	0.0416639	0.0623033
Srp72	0.0144309	2.12829	0.25	0.068	1	16	pos_vs_neg	0.161114	0.117717
Ppp6r3	0.0144335	1.59898	0.333	0.105	1	16	pos_vs_neg	0.163149	0.210928
Hnrnpa3	0.0144759	1.3501	0.5	0.2	1	16	pos_vs_neg	0.421523	0.392509
Macf1	0.0144965	1.31795	0.5	0.218	1	16	pos_vs_neg	0.355259	0.431118
Mea1	0.0145267	4.49985	0.083	0.01	1	16	pos_vs_neg	0.040168	0.027385
Ddx3x	0.01454	1.75961	0.417	0.158	1	16	pos_vs_neg	0.345032	0.419042
Ddx17	0.014629	1.26281	0.417	0.145	1	16	pos_vs_neg	0.250657	0.278363
Vmp1	0.0146521	2.08706	0.25	0.068	1	16	pos_vs_neg	0.198468	0.176594
Cotl1	0.0147016	1.88808	0.25	0.067	1	16	pos_vs_neg	0.485919	0.335924
Rif1	0.0148253	1.74496	0.25	0.066	1	16	pos_vs_neg	0.103719	0.111998
Vrk2	0.0148834	2.29039	0.25	0.071	1	16	pos_vs_neg	0.16628	0.142305
Pdcd6	0.0149415	2.74496	0.167	0.035	1	16	pos_vs_neg	0.156109	0.0894419
Adar	0.0150268	2.47748	0.167	0.035	1	16	pos_vs_neg	0.109205	0.0716273
Kxd1	0.0151166	2.41238	0.167	0.035	1	16	pos_vs_neg	0.0869375	0.0512725
Tm9sf2	0.015201	2.00799	0.25	0.068	1	16	pos_vs_neg	0.168752	0.165792
Coro1a	0.0152286	1.25667	0.75	0.448	1	16	pos_vs_neg	1.19858	0.811955
Pgk1	0.0152977	2.45545	0.167	0.035	1	16	pos_vs_neg	0.285941	0.172521
Usp6nl	0.0152998	1.7856	0.25	0.066	1	16	pos_vs_neg	0.0588976	0.097601
Mrps16	0.0152998	3.04699	0.167	0.037	1	16	pos_vs_neg	0.144192	0.065074
Atf7ip	0.0153772	1.25463	0.417	0.145	1	16	pos_vs_neg	0.227728	0.291084
Rap1b	0.0153983	0.788179	0.5	0.178	1	16	pos_vs_neg	0.581224	0.558705
U2af1	0.0154303	2.09726	0.25	0.069	1	16	pos_vs_neg	0.144629	0.139605
H2-Ab1	0.0154534	1.16	0.5	0.204	1	16	pos_vs_neg	0.327965	0.222991
Sf3a3	0.0154797	2.39132	0.167	0.035	1	16	pos_vs_neg	0.0948841	0.0492481
Dpf2	0.0154799	2.37056	0.167	0.035	1	16	pos_vs_neg	0.091615	0.0584202
Ilkap	0.0155867	2.89252	0.167	0.036	1	16	pos_vs_neg	0.0757617	0.0613213
Clec2i	0.0156641	2.32992	0.167	0.035	1	16	pos_vs_neg	0.0651283	0.0587035
Rilpl2	0.0156646	2.12481	0.167	0.035	1	16	pos_vs_neg	0.121142	0.113247
Atp1a1	0.0156778	2.87049	0.167	0.036	1	16	pos_vs_neg	0.164879	0.0877043
Zfp292	0.0157018	1.60019	0.417	0.162	1	16	pos_vs_neg	0.203805	0.269711
Zmynd19	0.0157208	3.91488	0.083	0.01	1	16	pos_vs_neg	0.0136842	0.0124541
Zfp687	0.0157208	3.91488	0.083	0.01	1	16	pos_vs_neg	0.0154298	0.0261189
Mrpl37	0.0157208	3.91488	0.083	0.01	1	16	pos_vs_neg	0.0284293	0.018126
Elovl1	0.0157208	3.91488	0.083	0.01	1	16	pos_vs_neg	0.0546813	0.0322756
Gtpbp6	0.0157208	3.91488	0.083	0.01	1	16	pos_vs_neg	0.0126929	0.012068
Ap1s1	0.0157208	3.91488	0.083	0.01	1	16	pos_vs_neg	0.0537575	0.0258883
Plxnd1	0.0157208	3.91488	0.083	0.01	1	16	pos_vs_neg	0.0445717	0.0229176
Gm17491	0.0157208	3.91488	0.083	0.01	1	16	pos_vs_neg	0.0088511	0.010506
Plpbp	0.0157208	3.91488	0.083	0.01	1	16	pos_vs_neg	0.046096	0.0280217
Gipc1	0.0157208	3.91488	0.083	0.01	1	16	pos_vs_neg	0.0329433	0.0153912
Flcn	0.0157208	3.91488	0.083	0.01	1	16	pos_vs_neg	0.0453509	0.0225658
Ctc1	0.0157208	3.91488	0.083	0.01	1	16	pos_vs_neg	0.0361051	0.0206361
Traf4	0.0157208	3.91488	0.083	0.01	1	16	pos_vs_neg	0.00666868	0.0103899
Nkiras2	0.0157208	3.91488	0.083	0.01	1	16	pos_vs_neg	0.0420669	0.0261399
Dusp3	0.0157208	3.91488	0.083	0.01	1	16	pos_vs_neg	0.0493272	0.0213241
Hspa2	0.0157208	3.91488	0.083	0.01	1	16	pos_vs_neg	0.00942003	0.0113483
2310015A10Rik	0.0157208	3.91488	0.083	0.01	1	16	pos_vs_neg	0.0259922	0.0249934
Selenoo	0.0157208	3.91488	0.083	0.01	1	16	pos_vs_neg	0.0171285	0.0207329
Ess2	0.0157208	3.91488	0.083	0.01	1	16	pos_vs_neg	0.022787	0.0136983
N6amt1	0.0157208	3.91488	0.083	0.01	1	16	pos_vs_neg	0.0171551	0.0181756
Gabbr1	0.0157208	3.91488	0.083	0.01	1	16	pos_vs_neg	0.0119645	0.0362823
Itprip	0.0157208	3.91488	0.083	0.01	1	16	pos_vs_neg	0.0336996	0.0438698
Apoo	0.0157208	3.91488	0.083	0.01	1	16	pos_vs_neg	0.0094626	0.0123612
Zxdb	0.0157208	3.91488	0.083	0.01	1	16	pos_vs_neg	0.0129661	0.0152122
Tlr7	0.0157208	3.91488	0.083	0.01	1	16	pos_vs_neg	0.0743389	0.0346396
Rab11a	0.0157329	1.95141	0.25	0.068	1	16	pos_vs_neg	0.18743	0.150374
Banf1	0.0157788	1.83807	0.25	0.067	1	16	pos_vs_neg	0.142151	0.0994519
Grap	0.0157806	2.64186	0.167	0.035	1	16	pos_vs_neg	0.0542386	0.0478432
Rnf25	0.0158016	3.82742	0.083	0.01	1	16	pos_vs_neg	0.0391623	0.0278976
Zeb2os	0.0158016	3.82742	0.083	0.01	1	16	pos_vs_neg	0.0373992	0.0265686
Ipp	0.0158016	3.82742	0.083	0.01	1	16	pos_vs_neg	0.0143364	0.0137698
Gtf3a	0.0158016	3.74496	0.083	0.01	1	16	pos_vs_neg	0.0457543	0.0266327
Slc25a13	0.0158016	3.82742	0.083	0.01	1	16	pos_vs_neg	0.0420917	0.0314479
Lrrc4	0.0158016	3.82742	0.083	0.01	1	16	pos_vs_neg	0.015646	0.027435
Tbc1d9	0.0158016	3.74496	0.083	0.01	1	16	pos_vs_neg	0.0631246	0.0257275
Mon1a	0.0158016	3.82742	0.083	0.01	1	16	pos_vs_neg	0.0234052	0.0203284
Rnf113a2	0.0158016	3.82742	0.083	0.01	1	16	pos_vs_neg	0.023276	0.0237811
Zfp169	0.0158016	3.82742	0.083	0.01	1	16	pos_vs_neg	0.0174124	0.0203414
Cpped1	0.0158016	3.82742	0.083	0.01	1	16	pos_vs_neg	0.0350236	0.027963
Ccdc191	0.0158016	3.82742	0.083	0.01	1	16	pos_vs_neg	0.0231217	0.0200726
Aven	0.0158847	3.74496	0.083	0.01	1	16	pos_vs_neg	0.0330742	0.0355371
Cit	0.0158847	3.74496	0.083	0.01	1	16	pos_vs_neg	0.0422787	0.0288955
Mcemp1	0.0158847	3.74496	0.083	0.01	1	16	pos_vs_neg	0.410856	0.25231
Tcn2	0.0158847	3.74496	0.083	0.01	1	16	pos_vs_neg	0.156433	0.0678451
Etaa1	0.0158847	3.74496	0.083	0.01	1	16	pos_vs_neg	0.0332998	0.022478
Rpl36a	0.0159015	1.04041	0.667	0.333	1	16	pos_vs_neg	0.612114	0.521898
Sf3b2	0.0159482	1.53984	0.333	0.106	1	16	pos_vs_neg	0.322402	0.21463
Zranb3	0.0159683	3.66696	0.083	0.01	1	16	pos_vs_neg	0.0240767	0.0239799
BC028528	0.0159683	3.66696	0.083	0.01	1	16	pos_vs_neg	0.0689398	0.0364537
Ppfibp2	0.0159683	3.66696	0.083	0.01	1	16	pos_vs_neg	0.0317518	0.0228441
Tpst2	0.0160521	3.59296	0.083	0.01	1	16	pos_vs_neg	0.08199	0.0701989
Mrpl42	0.0161083	3.14935	0.167	0.037	1	16	pos_vs_neg	0.0883623	0.0511577
Pstpip2	0.0161363	3.45545	0.083	0.01	1	16	pos_vs_neg	0.13444	0.134562
Gcnt2	0.0161363	3.52257	0.083	0.01	1	16	pos_vs_neg	0.190409	0.204666
Hip1	0.0162208	3.39132	0.083	0.01	1	16	pos_vs_neg	0.157995	0.10145
Tmem30a	0.0162231	1.72506	0.25	0.066	1	16	pos_vs_neg	0.144877	0.165647
Nav1	0.0163058	3.21444	0.083	0.01	1	16	pos_vs_neg	0.0885558	0.0466864
Ifngr1	0.0163742	2.70543	0.167	0.036	1	16	pos_vs_neg	0.349101	0.152901
Srpk2	0.016406	1.76514	0.25	0.067	1	16	pos_vs_neg	0.213676	0.294474
Cap1	0.0165135	1.72506	0.25	0.067	1	16	pos_vs_neg	0.341943	0.31662
Mcm5	0.0166169	3.14935	0.167	0.037	1	16	pos_vs_neg	0.114215	0.0494487
Lpxn	0.0166357	2.45545	0.167	0.035	1	16	pos_vs_neg	0.109466	0.0560379
Tmem33	0.016636	2.47748	0.167	0.035	1	16	pos_vs_neg	0.0801024	0.0563164
Hexb	0.0166488	1.75645	0.333	0.113	1	16	pos_vs_neg	0.223032	0.12946
Lpp	0.0166751	1.71661	0.417	0.176	1	16	pos_vs_neg	0.218927	0.290132
Rlim	0.0166877	2.04699	0.25	0.07	1	16	pos_vs_neg	0.115331	0.178435
Rps21	0.0166889	0.771594	0.917	0.702	1	16	pos_vs_neg	1.16532	1.01332
Tapbp	0.0166898	1.77533	0.25	0.068	1	16	pos_vs_neg	0.232563	0.16681
Rbm5	0.0168259	1.32992	0.333	0.103	1	16	pos_vs_neg	0.148383	0.210018
Zfp36l2	0.0168715	1.59296	0.333	0.11	1	16	pos_vs_neg	0.313302	0.411699
Higd1a	0.0169288	2.31002	0.167	0.035	1	16	pos_vs_neg	0.131487	0.0661518
Gdi2	0.0169678	1.32992	0.417	0.153	1	16	pos_vs_neg	0.3632	0.277728
Abca1	0.0171254	1.69571	0.25	0.068	1	16	pos_vs_neg	0.0710532	0.0660695
Eps15	0.0172212	1.37263	0.333	0.104	1	16	pos_vs_neg	0.167891	0.199767
Ube2a	0.0174885	2.7856	0.167	0.037	1	16	pos_vs_neg	0.0917301	0.0933716
Uqcrc1	0.0175268	2.27103	0.167	0.035	1	16	pos_vs_neg	0.138742	0.0700413
Nfe2	0.0175268	2.27103	0.167	0.035	1	16	pos_vs_neg	0.172016	0.10368
Rbms1	0.0176356	1.28262	0.333	0.104	1	16	pos_vs_neg	0.39375	0.345227
Cmtm6	0.0176884	2.74496	0.167	0.037	1	16	pos_vs_neg	0.105343	0.13208
Stk26	0.0176884	2.74496	0.167	0.037	1	16	pos_vs_neg	0.0784122	0.0925011
1110059E24Rik	0.0177297	2.57503	0.25	0.075	1	16	pos_vs_neg	0.0847457	0.0883322
Arid3a	0.0177301	2.21444	0.167	0.035	1	16	pos_vs_neg	0.113852	0.127056
Snrpd1	0.0177459	1.75501	0.25	0.068	1	16	pos_vs_neg	0.228122	0.119611
Prdm2	0.0178586	1.77533	0.25	0.068	1	16	pos_vs_neg	0.11405	0.134672
Asap1	0.0178875	1.15666	0.417	0.153	1	16	pos_vs_neg	0.505503	0.453461
Trip12	0.0182534	1.37745	0.417	0.16	1	16	pos_vs_neg	0.308318	0.281181
Tmem123	0.0183853	1.53406	0.333	0.11	1	16	pos_vs_neg	0.11685	0.16293
Btaf1	0.0184235	1.20654	0.417	0.148	1	16	pos_vs_neg	0.188517	0.292317
Mat2a	0.018426	1.69987	0.333	0.113	1	16	pos_vs_neg	0.186268	0.195779
Senp7	0.0186145	1.67239	0.333	0.113	1	16	pos_vs_neg	0.15782	0.195222
Snrnp200	0.0186347	2.84879	0.167	0.037	1	16	pos_vs_neg	0.076194	0.0692279
Wipf2	0.0186668	2.37056	0.167	0.036	1	16	pos_vs_neg	0.0743911	0.0871231
Oxsr1	0.0186995	4.41238	0.083	0.011	1	16	pos_vs_neg	0.0400292	0.0267977
Snx14	0.0188867	4.25192	0.083	0.011	1	16	pos_vs_neg	0.0507685	0.0389008
Dek	0.018897	1.39418	0.417	0.164	1	16	pos_vs_neg	0.307754	0.247162
Sf3b6	0.0190224	1.47748	0.333	0.109	1	16	pos_vs_neg	0.240437	0.192114
Rpl3	0.0191123	0.876203	0.75	0.42	1	16	pos_vs_neg	0.739227	0.683331
Rbm8a	0.0191545	2.03714	0.25	0.072	1	16	pos_vs_neg	0.242263	0.120206
C1qbp	0.0194302	2.68606	0.167	0.037	1	16	pos_vs_neg	0.104451	0.0618761
Ckap4	0.0194582	3.85599	0.083	0.011	1	16	pos_vs_neg	0.421837	0.211229
Prpf38b	0.0195403	1.86503	0.333	0.117	1	16	pos_vs_neg	0.174489	0.186659
N4bp2l1	0.0195472	3.43376	0.167	0.038	1	16	pos_vs_neg	0.0887356	0.0807633
Trappc8	0.0197455	1.75501	0.25	0.07	1	16	pos_vs_neg	0.125801	0.142204
Hemgn	0.0197796	2.85599	0.25	0.077	1	16	pos_vs_neg	0.0167305	0.0404726
Timm8b	0.0198345	2.43376	0.167	0.037	1	16	pos_vs_neg	0.0901126	0.0622969
Gclm	0.0198771	0.958362	0.583	0.243	1	16	pos_vs_neg	0.122766	0.0825034
Prpf4b	0.0201182	2.01764	0.25	0.073	1	16	pos_vs_neg	0.116295	0.108425
Taok3	0.0201242	1.88698	0.333	0.113	1	16	pos_vs_neg	0.303892	0.248982
Myo1g	0.0201705	2.37056	0.167	0.037	1	16	pos_vs_neg	0.171521	0.079442
Bax	0.020171	2.39132	0.167	0.037	1	16	pos_vs_neg	0.178304	0.0584823
Dkc1	0.020171	2.39132	0.167	0.037	1	16	pos_vs_neg	0.0577992	0.0541315
Cyb5r1	0.0202425	3.82742	0.083	0.011	1	16	pos_vs_neg	0.0226286	0.0293556
Flvcr1	0.0202425	3.82742	0.083	0.011	1	16	pos_vs_neg	0.0319006	0.0505368
Pgrmc2	0.0202425	3.82742	0.083	0.011	1	16	pos_vs_neg	0.0287661	0.0282116
Gfm1	0.0202425	3.82742	0.083	0.011	1	16	pos_vs_neg	0.0372808	0.0237304
Helq	0.0202425	3.82742	0.083	0.011	1	16	pos_vs_neg	0.0166284	0.0155036
Triap1	0.0202425	3.82742	0.083	0.011	1	16	pos_vs_neg	0.0320705	0.0255127
Gimap7	0.0202425	3.82742	0.083	0.011	1	16	pos_vs_neg	0.0521948	0.0271187
Coq8b	0.0202425	3.82742	0.083	0.011	1	16	pos_vs_neg	0.0419906	0.0237493
Mrps11	0.0202425	3.82742	0.083	0.011	1	16	pos_vs_neg	0.0253411	0.0179481
Smim19	0.0202425	3.82742	0.083	0.011	1	16	pos_vs_neg	0.0451036	0.0283986
Pla2g15	0.0202425	3.82742	0.083	0.011	1	16	pos_vs_neg	0.0274651	0.0145589
Ctu2	0.0202425	3.82742	0.083	0.011	1	16	pos_vs_neg	0.0230517	0.0140324
1190007I07Rik	0.0202425	3.82742	0.083	0.011	1	16	pos_vs_neg	0.0286695	0.0170281
Mars	0.0202425	3.82742	0.083	0.011	1	16	pos_vs_neg	0.0254307	0.0167282
Mpdu1	0.0202425	3.82742	0.083	0.011	1	16	pos_vs_neg	0.048432	0.0369331
Dnaaf2	0.0202425	3.82742	0.083	0.011	1	16	pos_vs_neg	0.0176485	0.0175774
Cinp	0.0202425	3.82742	0.083	0.011	1	16	pos_vs_neg	0.0283938	0.0192598
Zkscan8	0.0202425	3.82742	0.083	0.011	1	16	pos_vs_neg	0.0107818	0.0123467
Cln5	0.0202425	3.82742	0.083	0.011	1	16	pos_vs_neg	0.0446113	0.03529
Cip2a	0.0202425	3.82742	0.083	0.011	1	16	pos_vs_neg	0.0397757	0.0211177
A930006K02Rik	0.0202425	3.82742	0.083	0.011	1	16	pos_vs_neg	0.0096573	0.0113311
Zfp994	0.0202425	3.82742	0.083	0.011	1	16	pos_vs_neg	0.0174265	0.0171888
Vps52	0.0202425	3.82742	0.083	0.011	1	16	pos_vs_neg	0.0518967	0.0257153
Kif4	0.0202425	3.82742	0.083	0.011	1	16	pos_vs_neg	0.0318892	0.023128
Nop56	0.0202836	2.32992	0.167	0.037	1	16	pos_vs_neg	0.0746378	0.0587909
Pea15a	0.02034	3.74496	0.083	0.011	1	16	pos_vs_neg	0.0195996	0.0146674
Arfrp1	0.02034	3.66696	0.083	0.011	1	16	pos_vs_neg	0.036546	0.0347429
Odf2l	0.02034	3.74496	0.083	0.011	1	16	pos_vs_neg	0.0155154	0.0174968
Pgm1	0.02034	3.74496	0.083	0.011	1	16	pos_vs_neg	0.0585044	0.0229308
Dnajc16	0.02034	3.74496	0.083	0.011	1	16	pos_vs_neg	0.0182667	0.0143785
Psph	0.02034	3.74496	0.083	0.011	1	16	pos_vs_neg	0.0349925	0.0196458
Tsfm	0.02034	3.74496	0.083	0.011	1	16	pos_vs_neg	0.0472142	0.0243393
Rpain	0.02034	3.74496	0.083	0.011	1	16	pos_vs_neg	0.0484317	0.0159405
Wars	0.02034	3.74496	0.083	0.011	1	16	pos_vs_neg	0.0575775	0.0278573
Ran	0.0203641	1.9049	0.333	0.117	1	16	pos_vs_neg	0.337896	0.19173
Arhgdia	0.0203683	1.69571	0.25	0.07	1	16	pos_vs_neg	0.316409	0.159232
Ythdc2	0.0203969	2.32992	0.167	0.037	1	16	pos_vs_neg	0.0630608	0.0616722
Slc3a2	0.020397	2.27103	0.167	0.037	1	16	pos_vs_neg	0.126091	0.0828704
Cse1l	0.0204222	2.7856	0.167	0.038	1	16	pos_vs_neg	0.0808577	0.0637059
Dyrk3	0.0204407	3.66696	0.083	0.011	1	16	pos_vs_neg	0.0100131	0.0193008
Bcl3	0.0204407	3.59296	0.083	0.011	1	16	pos_vs_neg	0.0912065	0.0293806
Mink1	0.0204407	3.66696	0.083	0.011	1	16	pos_vs_neg	0.0404871	0.0262377
Cep76	0.0204407	3.66696	0.083	0.011	1	16	pos_vs_neg	0.0155627	0.0139116
Tmem109	0.0204407	3.59296	0.083	0.011	1	16	pos_vs_neg	0.0423068	0.0264681
Tango6	0.0204552	2.64186	0.167	0.037	1	16	pos_vs_neg	0.0276139	0.0606668
Hspa8	0.0204959	1.84753	0.5	0.202	1	16	pos_vs_neg	0.726295	0.477186
Sumo3	0.0205108	2.31002	0.167	0.037	1	16	pos_vs_neg	0.0949055	0.0667328
Rpl22	0.0205125	0.75536	0.917	0.529	1	16	pos_vs_neg	0.85962	0.764011
Actl6a	0.0205906	2.74496	0.167	0.038	1	16	pos_vs_neg	0.0954082	0.0583708
Sdc3	0.0206433	3.39132	0.083	0.011	1	16	pos_vs_neg	0.0707077	0.0210684
Gskip	0.0206433	3.52257	0.083	0.011	1	16	pos_vs_neg	0.0697506	0.0401974
Rap1gds1	0.0206861	1.55733	0.333	0.115	1	16	pos_vs_neg	0.220657	0.227907
Cmtr1	0.0207415	2.29039	0.167	0.037	1	16	pos_vs_neg	0.10161	0.088985
Milr1	0.0208474	3.39132	0.083	0.011	1	16	pos_vs_neg	0.10998	0.0864446
Trabd	0.0208474	3.39132	0.083	0.011	1	16	pos_vs_neg	0.0649659	0.0528984
Selplg	0.0208786	1.62948	0.25	0.07	1	16	pos_vs_neg	0.35604	0.285229
Tmbim6	0.0209205	1.66154	0.333	0.116	1	16	pos_vs_neg	0.30589	0.284596
Atp5j	0.0210629	1.33594	0.333	0.107	1	16	pos_vs_neg	0.292686	0.209864
Ybx3	0.0210661	1.35264	0.417	0.159	1	16	pos_vs_neg	0.127149	0.127879
Akr1a1	0.0213347	2.57503	0.25	0.077	1	16	pos_vs_neg	0.203796	0.134082
Ppil2	0.0213927	2.6111	0.167	0.038	1	16	pos_vs_neg	0.0889315	0.0716742
Hnrnpa2b1	0.0215503	1.07161	0.583	0.288	1	16	pos_vs_neg	0.662244	0.593265
March6	0.0216187	1.75501	0.25	0.071	1	16	pos_vs_neg	0.100776	0.148499
Chuk	0.0217387	2.39132	0.167	0.037	1	16	pos_vs_neg	0.0747763	0.0679736
Ptbp3	0.0217827	1.05821	0.667	0.337	1	16	pos_vs_neg	0.573429	0.65834
Ddx54	0.0218586	2.32992	0.167	0.037	1	16	pos_vs_neg	0.0701875	0.0596869
Tlk1	0.0219035	1.72788	0.333	0.115	1	16	pos_vs_neg	0.137075	0.198961
Ubac1	0.0219062	2.18153	0.25	0.076	1	16	pos_vs_neg	0.0402096	0.0421636
Smchd1	0.0219454	1.19441	0.5	0.211	1	16	pos_vs_neg	0.317271	0.313838
Stmn1	0.0220364	1.10324	0.333	0.108	1	16	pos_vs_neg	0.229049	0.194709
Kif16b	0.0220994	2.31002	0.167	0.037	1	16	pos_vs_neg	0.0591191	0.0599106
Gtf2i	0.0222211	2.21444	0.167	0.037	1	16	pos_vs_neg	0.0851866	0.0967438
Ube4a	0.0223146	2.74496	0.167	0.039	1	16	pos_vs_neg	0.0755869	0.0895095
Psmb10	0.0225874	2.23306	0.167	0.037	1	16	pos_vs_neg	0.208351	0.0683061
Rybp	0.0227105	2.21444	0.167	0.037	1	16	pos_vs_neg	0.0940875	0.127662
Commd3	0.0227368	2.66696	0.167	0.039	1	16	pos_vs_neg	0.0990432	0.0562558
Psmd4	0.0228153	2.41846	0.25	0.075	1	16	pos_vs_neg	0.167525	0.0948008
Gnb1	0.023043	1.2354	0.417	0.158	1	16	pos_vs_neg	0.322612	0.299298
Hmgb2	0.0232785	1.02749	0.75	0.564	1	16	pos_vs_neg	1.35523	0.976536
Ccdc59	0.0237515	2.3501	0.167	0.038	1	16	pos_vs_neg	0.0870319	0.0671696
Rpl41	0.0237879	0.810472	1	0.838	1	16	pos_vs_neg	1.38206	1.13466
Smarca5	0.0238612	1.19086	0.417	0.155	1	16	pos_vs_neg	0.231166	0.228302
Cand1	0.0238802	2.3501	0.167	0.038	1	16	pos_vs_neg	0.0776025	0.0642282
Slc39a11	0.0238833	4.04041	0.083	0.012	1	16	pos_vs_neg	0.070917	0.0819891
Dut	0.0238842	1.93303	0.25	0.075	1	16	pos_vs_neg	0.142171	0.10824
1810037I17Rik	0.0238914	1.9376	0.25	0.076	1	16	pos_vs_neg	0.465193	0.161453
Taf2	0.0239267	2.74496	0.167	0.039	1	16	pos_vs_neg	0.0577109	0.0554165
Angel2	0.0241383	2.31002	0.167	0.038	1	16	pos_vs_neg	0.0660287	0.0701728
Tab3	0.0241452	2.56911	0.167	0.039	1	16	pos_vs_neg	0.0332691	0.0502323
Pnrc2	0.0242672	2.27103	0.167	0.038	1	16	pos_vs_neg	0.111925	0.0847345
Tal1	0.0242749	2.56911	0.167	0.039	1	16	pos_vs_neg	0.0118543	0.027931
Eif2s3x	0.024281	2.20523	0.25	0.079	1	16	pos_vs_neg	0.102864	0.108197
Parg	0.0243729	2.66696	0.167	0.039	1	16	pos_vs_neg	0.0805369	0.0900516
Mapk6	0.0243974	2.23306	0.167	0.038	1	16	pos_vs_neg	0.112015	0.0868903
Cib1	0.0245296	2.25192	0.167	0.038	1	16	pos_vs_neg	0.0724244	0.0871153
Rplp2	0.024586	0.786091	0.833	0.729	1	16	pos_vs_neg	1.19148	1.014
Capns1	0.0246611	2.23306	0.167	0.038	1	16	pos_vs_neg	0.195684	0.12677
Pip5k1a	0.0247922	2.07358	0.167	0.038	1	16	pos_vs_neg	0.0837175	0.087371
Fam111a	0.0248018	2.03224	0.25	0.077	1	16	pos_vs_neg	0.299543	0.229711
Zfp207	0.0250853	1.62948	0.333	0.12	1	16	pos_vs_neg	0.218423	0.20592
Nktr	0.0253406	1.40709	0.333	0.114	1	16	pos_vs_neg	0.195072	0.256116
Snhg6	0.0253781	3.74496	0.083	0.012	1	16	pos_vs_neg	0.0576668	0.028226
Cog6	0.0253781	3.74496	0.083	0.012	1	16	pos_vs_neg	0.0260048	0.0222199
Rtca	0.0253781	3.74496	0.083	0.012	1	16	pos_vs_neg	0.0328896	0.0232349
Stoml2	0.0253781	3.74496	0.083	0.012	1	16	pos_vs_neg	0.0550085	0.0275077
Mrpl50	0.0253781	3.74496	0.083	0.012	1	16	pos_vs_neg	0.026034	0.0206577
Zfp593	0.0253781	3.74496	0.083	0.012	1	16	pos_vs_neg	0.0436334	0.0187243
Mrpl19	0.0253781	3.74496	0.083	0.012	1	16	pos_vs_neg	0.0524764	0.0219593
Dok1	0.0253781	3.74496	0.083	0.012	1	16	pos_vs_neg	0.0476977	0.0216767
Cars2	0.0253781	3.74496	0.083	0.012	1	16	pos_vs_neg	0.0253966	0.0230984
Dhps	0.0253781	3.74496	0.083	0.012	1	16	pos_vs_neg	0.0317236	0.0297251
Slc29a3	0.0253781	3.74496	0.083	0.012	1	16	pos_vs_neg	0.0571556	0.0402308
Arhgap27	0.0253781	3.74496	0.083	0.012	1	16	pos_vs_neg	0.0447309	0.0284874
Galk1	0.0253781	3.74496	0.083	0.012	1	16	pos_vs_neg	0.0315641	0.0238496
Pcyt2	0.0253781	3.74496	0.083	0.012	1	16	pos_vs_neg	0.022308	0.0249784
Fasn	0.0253781	3.74496	0.083	0.012	1	16	pos_vs_neg	0.0262061	0.0152759
Rrp7a	0.0253781	3.74496	0.083	0.012	1	16	pos_vs_neg	0.0361999	0.0207584
Parvb	0.0253781	3.74496	0.083	0.012	1	16	pos_vs_neg	0.0311216	0.0179702
Cela1	0.0253781	3.74496	0.083	0.012	1	16	pos_vs_neg	0.00981572	0.00875076
Cdc45	0.0253781	3.74496	0.083	0.012	1	16	pos_vs_neg	0.0531365	0.0204008
Ccr6	0.0253781	3.74496	0.083	0.012	1	16	pos_vs_neg	0.0161014	0.00920309
Zfp81	0.0253781	3.74496	0.083	0.012	1	16	pos_vs_neg	0.0112971	0.0159144
Gpank1	0.0253781	3.74496	0.083	0.012	1	16	pos_vs_neg	0.0400684	0.0244697
Cyp39a1	0.0253781	3.74496	0.083	0.012	1	16	pos_vs_neg	0.0137316	0.0115824
Srfbp1	0.0253781	3.74496	0.083	0.012	1	16	pos_vs_neg	0.0278966	0.0230204
Hif1an	0.0253781	3.74496	0.083	0.012	1	16	pos_vs_neg	0.0212827	0.0230875
Gm16341	0.025493	3.66696	0.083	0.012	1	16	pos_vs_neg	0.0172034	0.0186888
Pmpca	0.025493	3.59296	0.083	0.012	1	16	pos_vs_neg	0.0480256	0.0270258
Ckap2l	0.025493	3.66696	0.083	0.012	1	16	pos_vs_neg	0.0344255	0.0187535
Dhx32	0.025493	3.66696	0.083	0.012	1	16	pos_vs_neg	0.0138574	0.0165443
Ddx19b	0.025493	3.59296	0.083	0.012	1	16	pos_vs_neg	0.0221074	0.0190923
Wdr81	0.025493	3.66696	0.083	0.012	1	16	pos_vs_neg	0.0276086	0.0219047
Tex14	0.025493	3.66696	0.083	0.012	1	16	pos_vs_neg	0.0233141	0.0312118
Fntb	0.025493	3.66696	0.083	0.012	1	16	pos_vs_neg	0.0164263	0.0193367
Stat5b	0.0255333	1.87926	0.25	0.075	1	16	pos_vs_neg	0.173825	0.217458
Pold3	0.025602	2.3501	0.167	0.039	1	16	pos_vs_neg	0.0823043	0.056152
Brca1	0.0256122	3.59296	0.083	0.012	1	16	pos_vs_neg	0.0363692	0.0287917
Carhsp1	0.0256602	1.69571	0.25	0.073	1	16	pos_vs_neg	0.0583932	0.0620686
Dnajb14	0.0257318	3.52257	0.083	0.012	1	16	pos_vs_neg	0.0902163	0.0657776
Pik3r4	0.0257318	3.52257	0.083	0.012	1	16	pos_vs_neg	0.0355855	0.0302204
Ftsj1	0.0257318	3.52257	0.083	0.012	1	16	pos_vs_neg	0.0169978	0.0131467
Mid1ip1	0.0257318	3.52257	0.083	0.012	1	16	pos_vs_neg	0.0747851	0.0566471
Cyc1	0.0257377	2.29039	0.167	0.039	1	16	pos_vs_neg	0.113985	0.0520154
Osbp	0.0257377	2.29039	0.167	0.039	1	16	pos_vs_neg	0.0998012	0.0726292
Gpatch4	0.0258518	3.45545	0.083	0.012	1	16	pos_vs_neg	0.0271956	0.0190599
Gmps	0.0258739	2.31002	0.167	0.039	1	16	pos_vs_neg	0.0841247	0.0721039
Hdlbp	0.0259349	2.70543	0.167	0.04	1	16	pos_vs_neg	0.145611	0.0939514
Edem2	0.0259721	3.32992	0.083	0.012	1	16	pos_vs_neg	0.0792443	0.0437199
Epc2	0.0260853	1.92393	0.25	0.076	1	16	pos_vs_neg	0.093256	0.150422
S100a9	0.0261307	-1.01112	0.5	0.796	1	16	pos_vs_neg	1.72804	2.15032
Ddx39	0.0262053	2.66696	0.167	0.04	1	16	pos_vs_neg	0.0756352	0.0532157
Map3k2	0.0263846	1.79387	0.25	0.075	1	16	pos_vs_neg	0.115893	0.154381
App	0.0264581	2.91488	0.083	0.012	1	16	pos_vs_neg	0.308623	0.198361
Prkd3	0.0266145	2.59296	0.167	0.04	1	16	pos_vs_neg	0.0918451	0.0971616
Rps26	0.0268438	0.564547	0.917	0.749	1	16	pos_vs_neg	1.17363	1.04822
Hace1	0.0269262	3.17792	0.167	0.041	1	16	pos_vs_neg	0.0573553	0.072115
Tmem165	0.0271249	2.12481	0.167	0.039	1	16	pos_vs_neg	0.14514	0.0971934
Cdc42se1	0.0272386	2.52257	0.167	0.04	1	16	pos_vs_neg	0.211237	0.149492
Map2k3	0.0272667	2.12481	0.167	0.039	1	16	pos_vs_neg	0.0995908	0.0701284
Rps6	0.0273035	0.916763	0.833	0.599	1	16	pos_vs_neg	0.930228	0.869865
C1d	0.0273325	2.76514	0.167	0.041	1	16	pos_vs_neg	0.108314	0.0732863
Vav3	0.0273803	2.01488	0.25	0.081	1	16	pos_vs_neg	0.321415	0.369891
Xpo1	0.0274125	1.91488	0.25	0.077	1	16	pos_vs_neg	0.140135	0.122389
Etfb	0.0274144	2.87926	0.167	0.041	1	16	pos_vs_neg	0.213049	0.0945172
Prkcd	0.0275284	1.52257	0.25	0.073	1	16	pos_vs_neg	0.325971	0.227408
Ranbp9	0.0275501	2.0569	0.25	0.079	1	16	pos_vs_neg	0.206699	0.23139
Tet3	0.0276969	1.59296	0.25	0.074	1	16	pos_vs_neg	0.124466	0.162232
Tmed2	0.0277814	1.83593	0.25	0.076	1	16	pos_vs_neg	0.199795	0.186575
Srsf7	0.0277929	1.27103	0.333	0.113	1	16	pos_vs_neg	0.165649	0.183215
Tmf1	0.0279622	2.31002	0.167	0.039	1	16	pos_vs_neg	0.0735345	0.0640262
Tmod3	0.0279884	1.27584	0.333	0.115	1	16	pos_vs_neg	0.210047	0.18411
Aldoa	0.0281206	2.71325	0.167	0.041	1	16	pos_vs_neg	0.471443	0.18127
Cnbp	0.0284401	1.14104	0.417	0.158	1	16	pos_vs_neg	0.228319	0.259322
Mcm3	0.0285457	2.19607	0.167	0.039	1	16	pos_vs_neg	0.139935	0.0597203
Rpl35	0.0287349	0.907729	0.667	0.381	1	16	pos_vs_neg	0.760041	0.594544
Anp32e	0.0287841	1.51278	0.333	0.122	1	16	pos_vs_neg	0.145178	0.146565
Suclg1	0.0289267	2.81055	0.167	0.042	1	16	pos_vs_neg	0.111922	0.0687692
Zfc3h1	0.0289462	1.85311	0.25	0.077	1	16	pos_vs_neg	0.128667	0.159334
Tyrobp	0.0293153	1.45042	0.5	0.28	1	16	pos_vs_neg	0.933816	0.941053
Ndufa4	0.0295763	1.30017	0.417	0.172	1	16	pos_vs_neg	0.359835	0.29867
Epsti1	0.0296073	1.43222	0.333	0.118	1	16	pos_vs_neg	0.425244	0.306352
Scp2	0.0296757	1.54856	0.25	0.075	1	16	pos_vs_neg	0.264322	0.215741
Hnrnpm	0.0298283	1.41983	0.417	0.177	1	16	pos_vs_neg	0.322712	0.320332
Top2a	0.0298514	1.3835	0.25	0.074	1	16	pos_vs_neg	0.216908	0.113149
Inpp5f	0.0299905	2.31002	0.167	0.04	1	16	pos_vs_neg	0.0665277	0.0641657
Gm26917	0.0300976	2.10753	0.25	0.079	1	16	pos_vs_neg	0.252053	0.148289
Ctsb	0.0301095	1.45545	0.417	0.164	1	16	pos_vs_neg	0.358732	0.215434
Tle4	0.030246	1.36542	0.333	0.117	1	16	pos_vs_neg	0.144503	0.241133
Riok1	0.0302966	2.25192	0.167	0.04	1	16	pos_vs_neg	0.0900431	0.0918002
Rpl31	0.0303503	0.987529	0.583	0.269	1	16	pos_vs_neg	0.487293	0.47737
Fancl	0.0303932	2.57503	0.167	0.041	1	16	pos_vs_neg	0.0527284	0.0553769
2900097C17Rik	0.0306055	2.21444	0.167	0.04	1	16	pos_vs_neg	0.082524	0.0888042
Rrs1	0.0311066	3.66696	0.083	0.012	1	16	pos_vs_neg	0.0324273	0.0206688
Fubp3	0.0311066	3.66696	0.083	0.012	1	16	pos_vs_neg	0.0311958	0.0222294
Blvra	0.0311066	3.66696	0.083	0.012	1	16	pos_vs_neg	0.0609826	0.0222844
Manbal	0.0311066	3.66696	0.083	0.012	1	16	pos_vs_neg	0.0246426	0.0264081
Polr3gl	0.0311066	3.66696	0.083	0.012	1	16	pos_vs_neg	0.0316825	0.0274563
Gm42722	0.0311066	3.66696	0.083	0.012	1	16	pos_vs_neg	0.0178649	0.024334
Lrrc47	0.0311066	3.66696	0.083	0.012	1	16	pos_vs_neg	0.0424778	0.0279906
Pisd	0.0311066	3.66696	0.083	0.012	1	16	pos_vs_neg	0.0388795	0.0354366
Zdhhc4	0.0311066	3.66696	0.083	0.012	1	16	pos_vs_neg	0.0167002	0.0217785
Tmem209	0.0311066	3.66696	0.083	0.012	1	16	pos_vs_neg	0.0369399	0.0305147
Tapbpl	0.0311066	3.66696	0.083	0.012	1	16	pos_vs_neg	0.0482407	0.0267647
Sertad1	0.0311066	3.66696	0.083	0.012	1	16	pos_vs_neg	0.0385393	0.0388664
Ngrn	0.0311066	3.66696	0.083	0.012	1	16	pos_vs_neg	0.0468611	0.0237217
Kars	0.0311066	3.66696	0.083	0.012	1	16	pos_vs_neg	0.0578402	0.0326353
Spc24	0.0311066	3.66696	0.083	0.012	1	16	pos_vs_neg	0.0696036	0.0258926
Mlh1	0.0311066	3.66696	0.083	0.012	1	16	pos_vs_neg	0.0225994	0.0195278
Nedd1	0.0311066	3.66696	0.083	0.012	1	16	pos_vs_neg	0.039441	0.0277683
Dnajc14	0.0311066	3.66696	0.083	0.012	1	16	pos_vs_neg	0.0397293	0.0420243
Bloc1s1	0.0311066	3.66696	0.083	0.012	1	16	pos_vs_neg	0.0328615	0.0281442
Stn1	0.0311066	3.66696	0.083	0.012	1	16	pos_vs_neg	0.0451229	0.0256562
Ubqln2	0.0311066	3.66696	0.083	0.012	1	16	pos_vs_neg	0.0359974	0.0240795
Ubxn4	0.0311247	2.01603	0.25	0.081	1	16	pos_vs_neg	0.207445	0.206349
Dock11	0.0311729	1.24529	0.417	0.173	1	16	pos_vs_neg	0.335169	0.423582
2310009B15Rik	0.0312396	3.59296	0.083	0.012	1	16	pos_vs_neg	0.0112005	0.0183404
2310022A10Rik	0.0312396	3.59296	0.083	0.012	1	16	pos_vs_neg	0.0531016	0.016898
Dctpp1	0.0312396	3.59296	0.083	0.012	1	16	pos_vs_neg	0.0494997	0.0372487
Nipsnap1	0.0312396	3.59296	0.083	0.012	1	16	pos_vs_neg	0.0190451	0.0168295
Fibp	0.0312396	3.59296	0.083	0.012	1	16	pos_vs_neg	0.035631	0.0270714
Caprin1	0.0313124	1.3861	0.333	0.119	1	16	pos_vs_neg	0.266645	0.214166
Bub1b	0.0313778	3.52257	0.083	0.012	1	16	pos_vs_neg	0.0611041	0.026976
Ncaph	0.0313778	3.52257	0.083	0.012	1	16	pos_vs_neg	0.0317167	0.0143736
Haus8	0.0313778	3.52257	0.083	0.012	1	16	pos_vs_neg	0.125365	0.0293005
Vps26c	0.0313778	3.52257	0.083	0.012	1	16	pos_vs_neg	0.076785	0.0431184
Impa2	0.0313778	3.52257	0.083	0.012	1	16	pos_vs_neg	0.0694822	0.0511508
Nfia	0.0314006	1.44728	0.25	0.075	1	16	pos_vs_neg	0.0634809	0.150375
Ndufb7	0.0314085	2.02411	0.25	0.081	1	16	pos_vs_neg	0.323747	0.200494
Cacna1d	0.0315165	3.39132	0.083	0.012	1	16	pos_vs_neg	0.0390376	0.0225879
Hnrnpll	0.0315165	3.39132	0.083	0.012	1	16	pos_vs_neg	0.110782	0.0840113
Lage3	0.0315165	3.39132	0.083	0.012	1	16	pos_vs_neg	0.05442	0.0316558
Blmh	0.0315465	2.10753	0.167	0.04	1	16	pos_vs_neg	0.120817	0.0862483
Clec4a3	0.0317953	3.32992	0.083	0.012	1	16	pos_vs_neg	0.106211	0.0404632
Vdac1	0.0318649	2.04041	0.167	0.04	1	16	pos_vs_neg	0.12486	0.081866
Crip1	0.0319205	1.75838	0.333	0.14	1	16	pos_vs_neg	0.582696	0.317661
Entpd1	0.0319352	2.32992	0.167	0.041	1	16	pos_vs_neg	0.159787	0.172933
Pira2	0.0319354	3.27103	0.083	0.012	1	16	pos_vs_neg	0.104568	0.0731415
Rps20	0.0320065	0.625787	1	0.796	1	16	pos_vs_neg	1.34661	1.21289
Ppm1b	0.032059	2.62538	0.25	0.084	1	16	pos_vs_neg	0.0905105	0.134144
Plekhb2	0.0320757	3.16	0.083	0.012	1	16	pos_vs_neg	0.101861	0.0372252
Clec4a2	0.0320759	3.21444	0.083	0.012	1	16	pos_vs_neg	0.260962	0.135726
Cdc37	0.0320953	2.29039	0.167	0.041	1	16	pos_vs_neg	0.104934	0.085506
Camk1d	0.0322535	0.848025	0.833	0.483	1	16	pos_vs_neg	0.601147	0.749194
Rwdd1	0.0322568	2.29039	0.167	0.041	1	16	pos_vs_neg	0.113103	0.0769653
Ywhaq	0.0322773	1.19789	0.333	0.115	1	16	pos_vs_neg	0.18296	0.202284
Necap2	0.032383	2.59296	0.167	0.042	1	16	pos_vs_neg	0.0826743	0.0686994
Cnot10	0.0324185	2.27103	0.167	0.041	1	16	pos_vs_neg	0.0512058	0.0613106
Sp110	0.0324644	2.6111	0.167	0.042	1	16	pos_vs_neg	0.179472	0.0981979
Fam13b	0.0325378	1.80218	0.25	0.079	1	16	pos_vs_neg	0.10873	0.174519
Trpm7	0.0328392	1.72902	0.25	0.079	1	16	pos_vs_neg	0.119413	0.1698
Poldip3	0.0330717	2.19607	0.167	0.041	1	16	pos_vs_neg	0.099984	0.0808345
Sem1	0.0331185	1.602	0.5	0.271	1	16	pos_vs_neg	0.888989	0.62625
Ankib1	0.0332607	1.73697	0.25	0.079	1	16	pos_vs_neg	0.124165	0.141308
Dtnb	0.0332669	2.47194	0.167	0.042	1	16	pos_vs_neg	0.0755131	0.0940183
Rnf130	0.0334429	1.72111	0.25	0.079	1	16	pos_vs_neg	0.275456	0.306866
Ccdc34	0.0335118	2.47194	0.167	0.042	1	16	pos_vs_neg	0.0965436	0.0531111
Pfn1	0.0336117	0.954881	0.75	0.558	1	16	pos_vs_neg	1.37697	0.922186
Ccdc88c	0.0337403	1.49703	0.25	0.076	1	16	pos_vs_neg	0.174819	0.202262
Cst3	0.033899	1.56439	0.333	0.125	1	16	pos_vs_neg	0.529452	0.418186
Ywhae	0.0339097	1.13681	0.417	0.167	1	16	pos_vs_neg	0.455909	0.301369
Serbp1	0.0341648	1.04946	0.5	0.219	1	16	pos_vs_neg	0.447819	0.336644
Wbp11	0.0345768	1.91488	0.167	0.041	1	16	pos_vs_neg	0.106504	0.0878174
Ctnna1	0.0347862	2.19607	0.167	0.041	1	16	pos_vs_neg	0.103877	0.083804
Phtf2	0.0349967	1.45545	0.25	0.077	1	16	pos_vs_neg	0.0675426	0.0949875
Snrpg	0.0350615	1.07883	0.417	0.166	1	16	pos_vs_neg	0.384508	0.281208
Pak2	0.0353123	1.44611	0.333	0.124	1	16	pos_vs_neg	0.372479	0.358743
Gimap6	0.035408	0.88146	0.417	0.173	1	16	pos_vs_neg	0.196119	0.276781
Ppp4r3a	0.0355197	1.82742	0.25	0.081	1	16	pos_vs_neg	0.134503	0.146554
Mt1	0.0357157	3.69249	0.083	0.013	1	16	pos_vs_neg	0.191526	0.0216973
Rbpj	0.0357901	2.47194	0.167	0.043	1	16	pos_vs_neg	0.162727	0.10917
Acbd6	0.0358225	2.02411	0.167	0.041	1	16	pos_vs_neg	0.0758984	0.075873
Tpd52	0.0360355	1.30017	0.333	0.122	1	16	pos_vs_neg	0.382919	0.417821
Gm10076	0.0360975	1.27103	0.5	0.276	1	16	pos_vs_neg	0.523054	0.395773
C1qb	0.0361685	3.49985	0.083	0.013	1	16	pos_vs_neg	0.0328411	0.0113235
Nckap1l	0.0362909	1.79387	0.25	0.081	1	16	pos_vs_neg	0.207579	0.185277
Vapa	0.0363051	1.55733	0.25	0.078	1	16	pos_vs_neg	0.311083	0.204222
Trir	0.0365025	1.54856	0.25	0.078	1	16	pos_vs_neg	0.204775	0.144959
Hp1bp3	0.036941	1.76108	0.25	0.081	1	16	pos_vs_neg	0.16316	0.149561
Stim2	0.0370798	2.55031	0.167	0.044	1	16	pos_vs_neg	0.148361	0.191696
Eif3k	0.0370874	1.54731	0.333	0.13	1	16	pos_vs_neg	0.284772	0.209911
Ube2c	0.0371377	0.990611	0.5	0.233	1	16	pos_vs_neg	0.251342	0.0630659
Hspa5	0.0371511	2.00114	0.25	0.085	1	16	pos_vs_neg	0.323425	0.240471
Farsb	0.0372583	2.53984	0.167	0.044	1	16	pos_vs_neg	0.0772404	0.0593861
Maip1	0.0374013	3.59296	0.083	0.013	1	16	pos_vs_neg	0.0299969	0.019492
Zfp281	0.0374013	3.59296	0.083	0.013	1	16	pos_vs_neg	0.0523721	0.0408038
Traf2	0.0374013	3.59296	0.083	0.013	1	16	pos_vs_neg	0.0303322	0.0225265
Bmyc	0.0374013	3.59296	0.083	0.013	1	16	pos_vs_neg	0.0380764	0.0379006
Ciz1	0.0374013	3.59296	0.083	0.013	1	16	pos_vs_neg	0.0374866	0.0296519
Ciao1	0.0374013	3.59296	0.083	0.013	1	16	pos_vs_neg	0.0356898	0.0225528
Tmem222	0.0374013	3.59296	0.083	0.013	1	16	pos_vs_neg	0.0344795	0.0300393
Gpr146	0.0374013	3.59296	0.083	0.013	1	16	pos_vs_neg	0.0462504	0.0251181
Champ1	0.0374013	3.59296	0.083	0.013	1	16	pos_vs_neg	0.0235051	0.0200868
Aga	0.0374013	3.59296	0.083	0.013	1	16	pos_vs_neg	0.0385723	0.0203291
Thoc5	0.0374013	3.59296	0.083	0.013	1	16	pos_vs_neg	0.0318036	0.0245775
Pigs	0.0374013	3.59296	0.083	0.013	1	16	pos_vs_neg	0.0439709	0.0374568
Ska2	0.0374013	3.59296	0.083	0.013	1	16	pos_vs_neg	0.0223954	0.0204816
Hgs	0.0374013	3.59296	0.083	0.013	1	16	pos_vs_neg	0.0637522	0.0343763
Dlgap5	0.0374013	3.59296	0.083	0.013	1	16	pos_vs_neg	0.0563313	0.0198733
Mrpl39	0.0374013	3.59296	0.083	0.013	1	16	pos_vs_neg	0.0287705	0.0170276
Agpat1	0.0374013	3.59296	0.083	0.013	1	16	pos_vs_neg	0.0240981	0.0236481
Mad2l1bp	0.0374013	3.59296	0.083	0.013	1	16	pos_vs_neg	0.0281594	0.0175397
Pgrmc1	0.0374013	3.59296	0.083	0.013	1	16	pos_vs_neg	0.0343936	0.0345308
Cisd2	0.0375237	2.50549	0.167	0.044	1	16	pos_vs_neg	0.110278	0.082001
Orc1	0.0375526	3.52257	0.083	0.013	1	16	pos_vs_neg	0.0139296	0.0134751
Hpgds	0.0375526	3.52257	0.083	0.013	1	16	pos_vs_neg	0.0294203	0.00735442
Etfbkmt	0.0375526	3.52257	0.083	0.013	1	16	pos_vs_neg	0.0183259	0.0195648
Pwp1	0.0375526	3.52257	0.083	0.013	1	16	pos_vs_neg	0.0478365	0.0310017
Stat5a	0.0375526	3.52257	0.083	0.013	1	16	pos_vs_neg	0.0513381	0.0406988
Cant1	0.0375526	3.52257	0.083	0.013	1	16	pos_vs_neg	0.0354037	0.0261619
Zfp386	0.0375526	3.52257	0.083	0.013	1	16	pos_vs_neg	0.0181523	0.0290042
Slc35b2	0.0375526	3.39132	0.083	0.013	1	16	pos_vs_neg	0.0385556	0.0237926
Hmgb1	0.0376226	0.882195	0.583	0.271	1	16	pos_vs_neg	0.345331	0.469572
Slc25a40	0.0377103	3.45545	0.083	0.013	1	16	pos_vs_neg	0.0203637	0.0248598
4930522L14Rik	0.0377103	3.45545	0.083	0.013	1	16	pos_vs_neg	0.0202778	0.0191078
Wdr59	0.0377103	3.45545	0.083	0.013	1	16	pos_vs_neg	0.018682	0.016308
Stard3nl	0.0377103	3.45545	0.083	0.013	1	16	pos_vs_neg	0.0613623	0.031043
Arhgap30	0.0377537	1.45078	0.333	0.127	1	16	pos_vs_neg	0.378006	0.33763
Atg16l1	0.037789	2.16	0.167	0.042	1	16	pos_vs_neg	0.0739066	0.0859695
Dhx57	0.0377892	2.14229	0.167	0.042	1	16	pos_vs_neg	0.0497927	0.0645467
Anapc1	0.0377895	2.10753	0.167	0.042	1	16	pos_vs_neg	0.0976934	0.0782198
Srsf2	0.0377896	1.51278	0.333	0.125	1	16	pos_vs_neg	0.291479	0.236607
Pggt1b	0.0377902	2.17792	0.167	0.042	1	16	pos_vs_neg	0.0696304	0.0627317
Gas2l3	0.0378686	3.27103	0.083	0.013	1	16	pos_vs_neg	0.0375104	0.0248376
Idh1	0.0378686	3.39132	0.083	0.013	1	16	pos_vs_neg	0.143186	0.0534692
Ndrg1	0.0380273	3.32992	0.083	0.013	1	16	pos_vs_neg	0.0594359	0.0664159
Kcnab2	0.0381865	3.27103	0.083	0.013	1	16	pos_vs_neg	0.0643392	0.0406124
Chst12	0.0381865	3.27103	0.083	0.013	1	16	pos_vs_neg	0.106798	0.0603831
Tsen34	0.0381865	3.27103	0.083	0.013	1	16	pos_vs_neg	0.103097	0.0440666
Rdh12	0.0381865	3.27103	0.083	0.013	1	16	pos_vs_neg	0.0718409	0.0884562
Ndufa7	0.0383088	1.81055	0.25	0.082	1	16	pos_vs_neg	0.188599	0.161549
Gopc	0.038521	2.02411	0.167	0.042	1	16	pos_vs_neg	0.0552213	0.0546184
Tipin	0.038705	2.0569	0.167	0.042	1	16	pos_vs_neg	0.0864976	0.0626619
Arhgap45	0.0388961	1.58397	0.333	0.131	1	16	pos_vs_neg	0.280234	0.302806
Pdk3	0.0389896	2.96069	0.083	0.013	1	16	pos_vs_neg	0.0641561	0.0467932
Kif5b	0.0390224	1.93969	0.333	0.142	1	16	pos_vs_neg	0.290545	0.283719
Insr	0.0390478	1.92242	0.25	0.083	1	16	pos_vs_neg	0.0974364	0.184953
Cox6c	0.0390548	1.16669	0.417	0.169	1	16	pos_vs_neg	0.343104	0.327763
Atp5h	0.0390583	1.3462	0.5	0.224	1	16	pos_vs_neg	0.445683	0.390111
Gda	0.039089	0.937603	0.583	0.299	1	16	pos_vs_neg	0.760193	0.497163
Romo1	0.0391489	2.32992	0.167	0.044	1	16	pos_vs_neg	0.137732	0.0870461
Fxyd5	0.0395177	2.18696	0.167	0.044	1	16	pos_vs_neg	0.464414	0.384412
Rps25	0.0396761	0.803748	0.833	0.614	1	16	pos_vs_neg	1.00996	0.915726
Mia3	0.039825	1.97628	0.167	0.042	1	16	pos_vs_neg	0.126891	0.113229
Wipi2	0.0399902	2.17792	0.167	0.043	1	16	pos_vs_neg	0.0464822	0.0686585
Ppp2r1a	0.0400147	1.94526	0.167	0.042	1	16	pos_vs_neg	0.128804	0.0860114
Rnf2	0.0401798	2.16	0.167	0.043	1	16	pos_vs_neg	0.0523308	0.070475
Zc3h14	0.04018	2.14229	0.167	0.043	1	16	pos_vs_neg	0.0753267	0.0770302
Apaf1	0.0401802	2.09045	0.167	0.043	1	16	pos_vs_neg	0.19291	0.121562
Ube2r2	0.0402111	1.01522	0.5	0.231	1	16	pos_vs_neg	0.152417	0.166434
Anxa6	0.0402145	2.45545	0.167	0.044	1	16	pos_vs_neg	0.182114	0.0933894
Galk2	0.0403706	2.09045	0.167	0.043	1	16	pos_vs_neg	0.098907	0.0646703
Lcp1	0.0404555	1.05483	0.583	0.322	1	16	pos_vs_neg	1.03174	0.773185
Pias2	0.0405287	2.81055	0.167	0.045	1	16	pos_vs_neg	0.0703279	0.0876252
Lrrc8d	0.0405446	1.83451	0.25	0.085	1	16	pos_vs_neg	0.235157	0.291684
Gxylt1	0.040753	2.0569	0.167	0.043	1	16	pos_vs_neg	0.0659748	0.0819996
Gpsm2	0.0408261	4.10753	0.083	0.014	1	16	pos_vs_neg	0.0214049	0.0151854
Arhgef12	0.0408868	2.3501	0.167	0.044	1	16	pos_vs_neg	0.0319065	0.0403452
Cep57	0.041332	2.02411	0.167	0.043	1	16	pos_vs_neg	0.0673833	0.0724125
Psmb1	0.0414706	1.40709	0.333	0.126	1	16	pos_vs_neg	0.288994	0.197785
Ccdc88a	0.0415729	2.6369	0.167	0.045	1	16	pos_vs_neg	0.166594	0.132893
Ppp6c	0.0420347	1.54856	0.25	0.081	1	16	pos_vs_neg	0.107476	0.12097
Dcaf1	0.0420373	2.48862	0.167	0.045	1	16	pos_vs_neg	0.0554327	0.0653358
H2-T23	0.0420521	1.69765	0.25	0.083	1	16	pos_vs_neg	0.234039	0.19423
Arhgef1	0.0420734	1.94526	0.25	0.087	1	16	pos_vs_neg	0.262567	0.177067
Fchsd2	0.0420878	1.36228	0.5	0.28	1	16	pos_vs_neg	0.241632	0.370113
Ralgps2	0.0420934	0.930884	0.583	0.288	1	16	pos_vs_neg	0.130733	0.262072
Bbip1	0.0421334	2.48862	0.167	0.045	1	16	pos_vs_neg	0.103256	0.114243
Fkbp8	0.042507	1.96069	0.167	0.043	1	16	pos_vs_neg	0.115399	0.0870337
Gtf3c1	0.0426453	2.16	0.167	0.044	1	16	pos_vs_neg	0.0440633	0.0561736
Rnf115	0.0428069	1.48026	0.25	0.08	1	16	pos_vs_neg	0.185264	0.147637
Paics	0.0428452	2.16	0.167	0.044	1	16	pos_vs_neg	0.113041	0.0706786
Mrps18c	0.0428452	2.16	0.167	0.044	1	16	pos_vs_neg	0.104553	0.0715878
Ccl5	0.0431859	2.71849	0.083	0.014	1	16	pos_vs_neg	0.236881	0.150645
Mta2	0.0432452	2.12481	0.167	0.044	1	16	pos_vs_neg	0.115924	0.078105
Cops4	0.0434447	2.0569	0.167	0.044	1	16	pos_vs_neg	0.0788146	0.0668926
Metap2	0.0438078	1.19378	0.417	0.18	1	16	pos_vs_neg	0.213958	0.158062
D1Ertd622e	0.0438484	2.04041	0.167	0.044	1	16	pos_vs_neg	0.10967	0.12293
Dnlz	0.0442313	3.52257	0.083	0.014	1	16	pos_vs_neg	0.0232301	0.0198515
Zbtb5	0.0442313	3.52257	0.083	0.014	1	16	pos_vs_neg	0.0138049	0.0201236
Tstd2	0.0442313	3.52257	0.083	0.014	1	16	pos_vs_neg	0.0395846	0.0256508
Ppih	0.0442313	3.52257	0.083	0.014	1	16	pos_vs_neg	0.0430355	0.0265133
Agap3	0.0442313	3.52257	0.083	0.014	1	16	pos_vs_neg	0.0185739	0.0236905
Nudt9	0.0442313	3.52257	0.083	0.014	1	16	pos_vs_neg	0.0209529	0.0169728
Pgam5	0.0442313	3.52257	0.083	0.014	1	16	pos_vs_neg	0.028457	0.022919
Psmg3	0.0442313	3.52257	0.083	0.014	1	16	pos_vs_neg	0.044682	0.0264481
Shkbp1	0.0442313	3.52257	0.083	0.014	1	16	pos_vs_neg	0.0457932	0.0370811
Pih1d1	0.0442313	3.52257	0.083	0.014	1	16	pos_vs_neg	0.063233	0.0302518
Rwdd4a	0.0442313	3.52257	0.083	0.014	1	16	pos_vs_neg	0.0405603	0.02934
Aars	0.0442313	3.52257	0.083	0.014	1	16	pos_vs_neg	0.043392	0.0226938
Ccdc15	0.0442313	3.52257	0.083	0.014	1	16	pos_vs_neg	0.0255714	0.0340562
Ptpn23	0.0442313	3.52257	0.083	0.014	1	16	pos_vs_neg	0.0226286	0.0250507
Zbtb24	0.0442313	3.52257	0.083	0.014	1	16	pos_vs_neg	0.0249794	0.0318204
Tfam	0.0442313	3.52257	0.083	0.014	1	16	pos_vs_neg	0.0418766	0.0353966
Nabp2	0.0442313	3.52257	0.083	0.014	1	16	pos_vs_neg	0.0552813	0.0324445
Pxdc1	0.0442313	3.52257	0.083	0.014	1	16	pos_vs_neg	0.00960845	0.00845402
Bicd2	0.0442313	3.52257	0.083	0.014	1	16	pos_vs_neg	0.0259226	0.0231601
Bap1	0.0442313	3.52257	0.083	0.014	1	16	pos_vs_neg	0.0276083	0.0248773
Gm26782	0.0442313	3.52257	0.083	0.014	1	16	pos_vs_neg	0.0191366	0.0156512
Abcf3	0.0442313	3.52257	0.083	0.014	1	16	pos_vs_neg	0.0355832	0.0225154
Rnf11	0.044336	1.51278	0.333	0.133	1	16	pos_vs_neg	0.0639987	0.135141
Nenf	0.0444009	3.45545	0.083	0.014	1	16	pos_vs_neg	0.0309049	0.022388
Alms1	0.0444009	3.32992	0.083	0.014	1	16	pos_vs_neg	0.0258112	0.0319658
Il9r	0.0444009	3.45545	0.083	0.014	1	16	pos_vs_neg	0.0140568	0.00852267
Dis3	0.0444009	3.39132	0.083	0.014	1	16	pos_vs_neg	0.0192036	0.0170751
Knstrn	0.0445784	3.39132	0.083	0.014	1	16	pos_vs_neg	0.0538268	0.0193361
Crls1	0.0445784	3.39132	0.083	0.014	1	16	pos_vs_neg	0.024275	0.0213214
Uevld	0.0445784	3.32992	0.083	0.014	1	16	pos_vs_neg	0.0214501	0.0197859
Gm43305	0.0445784	3.39132	0.083	0.014	1	16	pos_vs_neg	0.0118042	0.0280624
G3bp2	0.0447489	1.45545	0.25	0.081	1	16	pos_vs_neg	0.213866	0.155514
Tvp23b	0.0447565	3.32992	0.083	0.014	1	16	pos_vs_neg	0.0296389	0.0280326
Pafah1b2	0.0448936	2.45545	0.167	0.046	1	16	pos_vs_neg	0.0711895	0.0655496
Zbp1	0.044935	3.27103	0.083	0.014	1	16	pos_vs_neg	0.188959	0.0312811
Ap2b1	0.0450753	1.67457	0.25	0.084	1	16	pos_vs_neg	0.14552	0.165704
Ppm1m	0.045114	3.16	0.083	0.014	1	16	pos_vs_neg	0.0660272	0.0500486
Fam89b	0.0451141	3.21444	0.083	0.014	1	16	pos_vs_neg	0.0973539	0.039828
Stk24	0.0452219	1.31002	0.333	0.127	1	16	pos_vs_neg	0.227294	0.238358
Tnpo3	0.045283	1.92242	0.25	0.088	1	16	pos_vs_neg	0.14205	0.142607
Prdx6	0.0452852	1.85599	0.167	0.044	1	16	pos_vs_neg	0.224106	0.213546
Rgs1	0.0454737	2.96069	0.083	0.014	1	16	pos_vs_neg	0.0893461	0.0876933
Brd3	0.0456012	2.14229	0.167	0.044	1	16	pos_vs_neg	0.0729608	0.112694
Ddx58	0.0456065	2.39132	0.167	0.046	1	16	pos_vs_neg	0.142414	0.0943873
Trim30b	0.0456543	2.96069	0.083	0.014	1	16	pos_vs_neg	0.0735235	0.101595
Cd300a	0.0458353	2.91488	0.083	0.014	1	16	pos_vs_neg	0.247717	0.146396
Lsm12	0.0460183	2.07358	0.167	0.044	1	16	pos_vs_neg	0.0857159	0.0793303
Ddhd1	0.0460187	2.04041	0.167	0.044	1	16	pos_vs_neg	0.182381	0.078467
Ube2k	0.046331	1.21444	0.333	0.127	1	16	pos_vs_neg	0.214406	0.251729
Mmp8	0.0463817	2.7856	0.083	0.014	1	16	pos_vs_neg	0.46823	0.414677
Akap10	0.0464351	1.79249	0.25	0.088	1	16	pos_vs_neg	0.142589	0.170741
Mrpl30	0.0464395	2.02411	0.167	0.044	1	16	pos_vs_neg	0.115013	0.0804181
Gon4l	0.0464398	2.00799	0.167	0.044	1	16	pos_vs_neg	0.0878912	0.0864755
Sp100	0.0465321	1.18424	0.417	0.191	1	16	pos_vs_neg	0.543751	0.414794
Lrrfip2	0.0465356	2.34503	0.167	0.046	1	16	pos_vs_neg	0.158866	0.169977
Kmt2a	0.0466298	1.26144	0.333	0.128	1	16	pos_vs_neg	0.150908	0.204214
Gmfb	0.0467438	2.32992	0.167	0.046	1	16	pos_vs_neg	0.0986196	0.0960388
Gmip	0.0468233	2.66696	0.167	0.048	1	16	pos_vs_neg	0.145527	0.157106
S100a4	0.0469343	1.70543	0.083	0.014	1	16	pos_vs_neg	0.244415	0.14818
Ccdc71l	0.0469534	2.30017	0.167	0.046	1	16	pos_vs_neg	0.0859651	0.0447128
Apol11b	0.0470903	1.59296	0.417	0.204	1	16	pos_vs_neg	0.00177587	0.0100669
Smap1	0.0472544	1.02875	0.417	0.173	1	16	pos_vs_neg	0.152372	0.148427
Phb2	0.0475372	2.45545	0.167	0.046	1	16	pos_vs_neg	0.117249	0.0777349
Klf4	0.0476556	2.45545	0.167	0.046	1	16	pos_vs_neg	0.154593	0.120018
Smn1	0.0481402	3.85599	0.083	0.015	1	16	pos_vs_neg	0.0623977	0.0374016
Ptbp1	0.0483872	2.37572	0.167	0.046	1	16	pos_vs_neg	0.119499	0.0904325
Snrnp40	0.0484471	2.10753	0.167	0.045	1	16	pos_vs_neg	0.0996754	0.0697059
Rpl26	0.0486544	0.817524	0.833	0.728	1	16	pos_vs_neg	1.17611	1.00212
St8sia4	0.0486546	1.00199	0.417	0.174	1	16	pos_vs_neg	0.218413	0.440453
Osm	0.0486983	3.69249	0.083	0.015	1	16	pos_vs_neg	0.134606	0.167785
Btbd7	0.0487652	1.72902	0.25	0.086	1	16	pos_vs_neg	0.112076	0.184125
Rabep1	0.0491868	2.24246	0.25	0.092	1	16	pos_vs_neg	0.112191	0.150399
Cdc26	0.0493238	2.02411	0.167	0.045	1	16	pos_vs_neg	0.0958147	0.0834526
Gatad2a	0.0493241	2.00799	0.167	0.045	1	16	pos_vs_neg	0.133184	0.128664
Sptlc2	0.0493247	1.99205	0.167	0.045	1	16	pos_vs_neg	0.147112	0.151221
Wapl	0.0493606	1.03224	0.333	0.123	1	16	pos_vs_neg	0.253384	0.218557
Csnk2a1	0.0493843	1.43107	0.25	0.083	1	16	pos_vs_neg	0.174065	0.160597
Srrm1	0.0494322	1.82742	0.25	0.09	1	16	pos_vs_neg	0.194474	0.18473
Map3k7	0.0494953	2.50549	0.167	0.047	1	16	pos_vs_neg	0.0789866	0.0781493
Cecr2	0.0496091	-3.43495	0	0.249	1	16	pos_vs_neg	0.0128891	0.29521
Eif1ax	0.0497665	2.00799	0.167	0.045	1	16	pos_vs_neg	0.0955575	0.078939
Brk1	0.0499686	1.74496	0.25	0.087	1	16	pos_vs_neg	0.196766	0.179347
Atp6v1d	0.0499923	2.00799	0.167	0.045	1	16	pos_vs_neg	0.137895	0.10063
Acp1	0.050035	1.55733	0.25	0.084	1	16	pos_vs_neg	0.0918334	0.0795851
Rpl21	0.0501776	0.63291	0.75	0.505	1	16	pos_vs_neg	0.700266	0.750607
Slc6a6	0.0506609	1.91488	0.167	0.045	1	16	pos_vs_neg	0.227827	0.222522
Skap1	0.0507847	3.17792	0.083	0.015	1	16	pos_vs_neg	0.240837	0.190547
Cox8a	0.0512708	1.23119	0.417	0.192	1	16	pos_vs_neg	0.521697	0.425664
Eif4ebp2	0.0513804	1.68992	0.25	0.087	1	16	pos_vs_neg	0.134289	0.163777
Rnmt	0.0513843	2.09045	0.167	0.046	1	16	pos_vs_neg	0.0732112	0.0508415
Lyst	0.0515154	1.48862	0.25	0.086	1	16	pos_vs_neg	0.604169	0.613007
Pycr2	0.0515631	3.45545	0.083	0.015	1	16	pos_vs_neg	0.0411026	0.0266292
Mtx1	0.0515631	3.45545	0.083	0.015	1	16	pos_vs_neg	0.039465	0.022372
Ints11	0.0515631	3.45545	0.083	0.015	1	16	pos_vs_neg	0.0514799	0.0261871
Emc8	0.0515631	3.45545	0.083	0.015	1	16	pos_vs_neg	0.0448212	0.0346048
Taf5l	0.0515631	3.45545	0.083	0.015	1	16	pos_vs_neg	0.0413062	0.0393481
Rpf2	0.0515631	3.45545	0.083	0.015	1	16	pos_vs_neg	0.0517616	0.0284985
Timm22	0.0515631	3.45545	0.083	0.015	1	16	pos_vs_neg	0.0364061	0.024971
Ninj1	0.0515631	3.45545	0.083	0.015	1	16	pos_vs_neg	0.043061	0.0472196
Ddx41	0.0515631	3.45545	0.083	0.015	1	16	pos_vs_neg	0.038677	0.0263016
Cryl1	0.0515631	3.45545	0.083	0.015	1	16	pos_vs_neg	0.0415402	0.0238595
Ankrd54	0.0515631	3.45545	0.083	0.015	1	16	pos_vs_neg	0.0190544	0.0171285
Lemd2	0.0515631	3.45545	0.083	0.015	1	16	pos_vs_neg	0.0317999	0.0279572
Rnf5	0.0515631	3.45545	0.083	0.015	1	16	pos_vs_neg	0.038322	0.0289656
Mrps10	0.0515631	3.45545	0.083	0.015	1	16	pos_vs_neg	0.0374218	0.0226545
Vamp7	0.0515631	3.45545	0.083	0.015	1	16	pos_vs_neg	0.0406007	0.0315064
Topbp1	0.0515892	2.31497	0.167	0.047	1	16	pos_vs_neg	0.117786	0.083222
Prdx1	0.0516107	1.38685	0.333	0.136	1	16	pos_vs_neg	0.416726	0.223566
Dedd	0.051751	3.39132	0.083	0.015	1	16	pos_vs_neg	0.0240311	0.0217146
Ankrd16	0.051751	3.39132	0.083	0.015	1	16	pos_vs_neg	0.0266277	0.0306509
Pex2	0.051751	3.32992	0.083	0.015	1	16	pos_vs_neg	0.0434978	0.0359829
Letm2	0.051751	3.39132	0.083	0.015	1	16	pos_vs_neg	0.0218106	0.0338308
Trmt1	0.051751	3.39132	0.083	0.015	1	16	pos_vs_neg	0.0281724	0.0255472
Actr6	0.051751	3.39132	0.083	0.015	1	16	pos_vs_neg	0.033369	0.0267813
Prim1	0.051751	3.39132	0.083	0.015	1	16	pos_vs_neg	0.0326894	0.0238149
Mrs2	0.051751	3.39132	0.083	0.015	1	16	pos_vs_neg	0.0294427	0.0289532
Mettl7a1	0.051751	3.39132	0.083	0.015	1	16	pos_vs_neg	0.0172969	0.0225329
Akap17b	0.051751	3.39132	0.083	0.015	1	16	pos_vs_neg	0.00712471	0.0146551
Ctps	0.0519484	3.32992	0.083	0.015	1	16	pos_vs_neg	0.0252634	0.0202126
Prkrip1	0.0519484	3.32992	0.083	0.015	1	16	pos_vs_neg	0.0369799	0.0298544
Ets2	0.0519484	3.27103	0.083	0.015	1	16	pos_vs_neg	0.0632641	0.102272
Mitd1	0.0521463	3.27103	0.083	0.015	1	16	pos_vs_neg	0.0717236	0.0305722
Tank	0.0522065	2.0947	0.25	0.088	1	16	pos_vs_neg	0.203068	0.183814
Kif13a	0.0523447	3.21444	0.083	0.015	1	16	pos_vs_neg	0.0685705	0.0696455
Rogdi	0.0525437	3.16	0.083	0.015	1	16	pos_vs_neg	0.0725445	0.0437174
Gtf2f1	0.0525437	3.16	0.083	0.015	1	16	pos_vs_neg	0.0767727	0.0357265
Rnf19b	0.052602	2.59296	0.167	0.049	1	16	pos_vs_neg	0.111569	0.118185
Nme2	0.0527605	1.19151	0.333	0.13	1	16	pos_vs_neg	0.317276	0.214846
Pfdn2	0.0527606	1.99205	0.167	0.046	1	16	pos_vs_neg	0.122462	0.0892645
Pabpn1	0.0531371	1.66696	0.25	0.088	1	16	pos_vs_neg	0.12019	0.140551
Washc4	0.0531797	1.72902	0.25	0.088	1	16	pos_vs_neg	0.114869	0.158601
Prrc1	0.0533451	2.96069	0.083	0.015	1	16	pos_vs_neg	0.0639306	0.0471184
Il1rap	0.0537485	2.74496	0.083	0.015	1	16	pos_vs_neg	0.0640557	0.0663451
Gsdme	0.0537491	2.87049	0.083	0.015	1	16	pos_vs_neg	0.113756	0.134376
Ubl5	0.0540633	1.38685	0.333	0.137	1	16	pos_vs_neg	0.305605	0.269683
Ewsr1	0.0545389	1.21444	0.333	0.131	1	16	pos_vs_neg	0.219017	0.214728
Rapgef1	0.0547093	1.58576	0.25	0.088	1	16	pos_vs_neg	0.137237	0.163663
Eif2b4	0.0547775	3.97628	0.083	0.015	1	16	pos_vs_neg	0.0577381	0.02376
Hdgfl2	0.0547775	3.97628	0.083	0.015	1	16	pos_vs_neg	0.0468222	0.0279771
Eif3g	0.0548874	2.0569	0.167	0.046	1	16	pos_vs_neg	0.146681	0.061868
P2ry10	0.0553389	2.14229	0.167	0.047	1	16	pos_vs_neg	0.0625683	0.0541962
Xpr1	0.0553569	0.960687	0.333	0.126	1	16	pos_vs_neg	0.152382	0.251556
Tbc1d14	0.0553642	1.97628	0.167	0.046	1	16	pos_vs_neg	0.131013	0.115236
Dad1	0.0553808	1.44728	0.25	0.086	1	16	pos_vs_neg	0.196712	0.134431
Myl6	0.0554737	0.938876	0.75	0.443	1	16	pos_vs_neg	0.930884	0.711198
Eea1	0.0554939	2.16	0.167	0.048	1	16	pos_vs_neg	0.1115	0.10536
Atxn10	0.0554946	2.22838	0.167	0.048	1	16	pos_vs_neg	0.320603	0.223709
Rps12	0.0557058	0.847977	0.833	0.858	1	16	pos_vs_neg	1.61625	1.40147
Sfswap	0.0557307	2.24246	0.167	0.048	1	16	pos_vs_neg	0.0942801	0.117523
Prpf40a	0.0557554	1.25667	0.333	0.133	1	16	pos_vs_neg	0.288898	0.266416
Manf	0.0558047	2.74496	0.167	0.05	1	16	pos_vs_neg	0.166309	0.0974691
Dyrk1a	0.0559723	1.27516	0.333	0.135	1	16	pos_vs_neg	0.168017	0.271524
Psmb7	0.0563324	1.96069	0.167	0.046	1	16	pos_vs_neg	0.141433	0.0958788
Prelid1	0.0565719	1.87049	0.167	0.046	1	16	pos_vs_neg	0.138505	0.0937284
Ndufa10	0.0567905	2.12481	0.167	0.047	1	16	pos_vs_neg	0.0969137	0.0796205
AB124611	0.0573051	1.88514	0.167	0.046	1	16	pos_vs_neg	0.191551	0.173721
Cdkn1b	0.0573078	1.36799	0.25	0.086	1	16	pos_vs_neg	0.116294	0.152185
Sdha	0.0573108	1.70543	0.25	0.09	1	16	pos_vs_neg	0.17114	0.127463
Man2a1	0.0573748	0.827421	0.417	0.175	1	16	pos_vs_neg	0.206546	0.232112
Plekhj1	0.0577736	2.0569	0.167	0.047	1	16	pos_vs_neg	0.100993	0.0711833
Mapk1	0.0578301	1.34286	0.333	0.135	1	16	pos_vs_neg	0.206801	0.231697
Arhgef3	0.0579243	1.38741	0.333	0.14	1	16	pos_vs_neg	0.196725	0.242051
Bank1	0.058016	1.19441	0.5	0.281	1	16	pos_vs_neg	0.238535	0.337027
Atp13a2	0.0582678	1.97628	0.167	0.047	1	16	pos_vs_neg	0.0535027	0.0684906
Arap2	0.0588869	1.68222	0.25	0.09	1	16	pos_vs_neg	0.131871	0.135626
Micos13	0.0590036	2.39132	0.167	0.049	1	16	pos_vs_neg	0.108091	0.0788174
Ndufs3	0.0592465	2.34503	0.167	0.049	1	16	pos_vs_neg	0.0950266	0.061103
Marc2	0.0592507	2.37572	0.167	0.049	1	16	pos_vs_neg	0.0998533	0.0816946
Cct3	0.0592687	1.92999	0.167	0.047	1	16	pos_vs_neg	0.145936	0.0819259
Hs6st1	0.0593621	3.39132	0.083	0.015	1	16	pos_vs_neg	0.019037	0.0269441
Unc50	0.0593621	3.39132	0.083	0.015	1	16	pos_vs_neg	0.0575796	0.0338777
Pcyox1	0.0593621	3.39132	0.083	0.015	1	16	pos_vs_neg	0.0554809	0.0263
Hsh2d	0.0593621	3.39132	0.083	0.015	1	16	pos_vs_neg	0.0400251	0.0309888
Utp4	0.0593621	3.39132	0.083	0.015	1	16	pos_vs_neg	0.0329914	0.0241527
Dlat	0.0593621	3.39132	0.083	0.015	1	16	pos_vs_neg	0.0504439	0.0337956
Tbl3	0.0593621	3.39132	0.083	0.015	1	16	pos_vs_neg	0.0192132	0.0154703
Wiz	0.0593621	3.39132	0.083	0.015	1	16	pos_vs_neg	0.0247148	0.0243047
Slc39a7	0.0593621	3.39132	0.083	0.015	1	16	pos_vs_neg	0.0477003	0.0369077
Brms1	0.0593621	3.39132	0.083	0.015	1	16	pos_vs_neg	0.0411666	0.0302773
Prpf3	0.0595681	3.32992	0.083	0.015	1	16	pos_vs_neg	0.0299347	0.0305839
Ppp1r8	0.0595681	3.32992	0.083	0.015	1	16	pos_vs_neg	0.0386507	0.0234441
Med25	0.0595681	3.32992	0.083	0.015	1	16	pos_vs_neg	0.0222292	0.0216406
Borcs8	0.0595681	3.32992	0.083	0.015	1	16	pos_vs_neg	0.0351894	0.0357071
Ddx49	0.0595681	3.32992	0.083	0.015	1	16	pos_vs_neg	0.0339438	0.021725
Asf1b	0.0595681	3.32992	0.083	0.015	1	16	pos_vs_neg	0.0417627	0.0265248
Zfp809	0.0595681	3.32992	0.083	0.015	1	16	pos_vs_neg	0.0269487	0.03002
Ndufaf3	0.0595681	3.27103	0.083	0.015	1	16	pos_vs_neg	0.0685944	0.0233489
Gtpbp1	0.0595681	3.32992	0.083	0.015	1	16	pos_vs_neg	0.0454956	0.0454916
Gtf2e1	0.0595681	3.32992	0.083	0.015	1	16	pos_vs_neg	0.0313724	0.024032
Tmem39a	0.0595681	3.27103	0.083	0.015	1	16	pos_vs_neg	0.0405688	0.0362476
Agpat4	0.0595681	3.27103	0.083	0.015	1	16	pos_vs_neg	0.0527704	0.040542
Entpd7	0.0595681	3.32992	0.083	0.015	1	16	pos_vs_neg	0.0276579	0.0288653
Sept7	0.0597725	2.00114	0.25	0.099	1	16	pos_vs_neg	0.222528	0.207554
S100a6	0.0597803	1.75838	0.5	0.372	1	16	pos_vs_neg	1.4287	0.949589
Ttc13	0.0597852	3.21444	0.083	0.015	1	16	pos_vs_neg	0.044172	0.0420615
Slc25a26	0.0600029	3.16	0.083	0.015	1	16	pos_vs_neg	0.021202	0.0245415
Chsy1	0.0600277	1.85599	0.167	0.047	1	16	pos_vs_neg	0.133739	0.134154
Arhgap10	0.0602212	3.0569	0.083	0.015	1	16	pos_vs_neg	0.0685134	0.0516923
Cenpe	0.0602212	3.16	0.083	0.015	1	16	pos_vs_neg	0.0771779	0.0375767
Crlf2	0.0602212	3.16	0.083	0.015	1	16	pos_vs_neg	0.0402373	0.0613113
Echs1	0.0602212	3.16	0.083	0.015	1	16	pos_vs_neg	0.0866656	0.0386437
Snx6	0.0605353	2.56439	0.167	0.05	1	16	pos_vs_neg	0.130055	0.110047
Mcm6	0.0605383	1.7856	0.167	0.047	1	16	pos_vs_neg	0.148233	0.0838319
Prpf39	0.0605389	2.79941	0.167	0.05	1	16	pos_vs_neg	0.0693972	0.101366
Trp53	0.0607287	2.0569	0.167	0.048	1	16	pos_vs_neg	0.105358	0.091704
Atad2b	0.0607338	1.27103	0.333	0.135	1	16	pos_vs_neg	0.218127	0.283451
Spata6	0.0607962	1.67967	0.167	0.047	1	16	pos_vs_neg	0.0961788	0.0689672
Med8	0.0608792	3.00799	0.083	0.015	1	16	pos_vs_neg	0.106274	0.0477926
Mrpl4	0.0608792	3.00799	0.083	0.015	1	16	pos_vs_neg	0.0626849	0.0348021
Ftl1	0.0610149	0.750695	0.75	0.572	1	16	pos_vs_neg	0.969079	0.748957
Mcm3ap	0.0610994	2.91488	0.083	0.015	1	16	pos_vs_neg	0.056483	0.0445197
Gatm	0.0613208	2.91488	0.083	0.015	1	16	pos_vs_neg	0.141387	0.0255411
Phka1	0.0613975	2.19607	0.167	0.048	1	16	pos_vs_neg	0.0260344	0.0410233
Rprd1b	0.0615009	2.00799	0.167	0.048	1	16	pos_vs_neg	0.0671359	0.0729961
Hnrnph2	0.0616704	1.34503	0.25	0.087	1	16	pos_vs_neg	0.143647	0.150361
Osbpl9	0.0616777	1.12481	0.333	0.133	1	16	pos_vs_neg	0.302028	0.328759
Slfn4	0.0617647	2.82742	0.083	0.015	1	16	pos_vs_neg	0.250051	0.157319
Rpl15	0.0617814	0.76337	0.667	0.454	1	16	pos_vs_neg	0.79606	0.682514
Hbs1l	0.0620239	2.31497	0.167	0.05	1	16	pos_vs_neg	0.0730209	0.0865832
Ss18l2	0.0623664	3.91488	0.083	0.016	1	16	pos_vs_neg	0.029737	0.0267373
Tmem131	0.0625919	1.5786	0.25	0.09	1	16	pos_vs_neg	0.147881	0.168877
Cr2	0.062792	2.25667	0.167	0.05	1	16	pos_vs_neg	0.0368922	0.0339395
G3bp1	0.0629826	1.53637	0.25	0.09	1	16	pos_vs_neg	0.223161	0.170685
Tpt1	0.0630609	0.393283	1	0.964	1	16	pos_vs_neg	1.87586	1.73224
Gnb2	0.0631987	1.71849	0.25	0.094	1	16	pos_vs_neg	0.50039	0.300068
Atf4	0.0632502	1.22372	0.333	0.135	1	16	pos_vs_neg	0.16271	0.234902
Brd4	0.0637367	1.16297	0.417	0.199	1	16	pos_vs_neg	0.301879	0.352953
Ccny	0.0638547	1.60019	0.25	0.092	1	16	pos_vs_neg	0.105349	0.148539
Hnrnpf	0.0643346	0.859601	0.5	0.234	1	16	pos_vs_neg	0.712012	0.472627
Creg1	0.0643588	1.16	0.417	0.191	1	16	pos_vs_neg	0.231138	0.179373
Uqcrq	0.0646766	1.32992	0.25	0.088	1	16	pos_vs_neg	0.227535	0.165803
Mrps33	0.0648183	1.99205	0.167	0.048	1	16	pos_vs_neg	0.120099	0.0950743
Dgkh	0.0648257	3.32992	0.083	0.016	1	16	pos_vs_neg	0.111746	0.159637
Ap3s1	0.0651934	1.73166	0.167	0.048	1	16	pos_vs_neg	0.253658	0.148558
Cd55	0.0654049	1.25509	0.333	0.146	1	16	pos_vs_neg	0.111805	0.161944
Gna13	0.0654457	1.59296	0.25	0.092	1	16	pos_vs_neg	0.201331	0.176723
Atp6ap1	0.0654601	1.77193	0.167	0.048	1	16	pos_vs_neg	0.154859	0.112431
Arcn1	0.0656238	1.89993	0.167	0.048	1	16	pos_vs_neg	0.142233	0.104406
Rpl27a	0.065668	0.518577	0.917	0.773	1	16	pos_vs_neg	1.23595	1.16776
Fnip1	0.0660326	1.76804	0.25	0.097	1	16	pos_vs_neg	0.232847	0.258263
C2cd3	0.0664394	1.85599	0.167	0.048	1	16	pos_vs_neg	0.0834647	0.0862509
Lrmda	0.0665255	1.39132	0.25	0.091	1	16	pos_vs_neg	0.713551	0.504171
Cul5	0.0667132	1.79941	0.167	0.048	1	16	pos_vs_neg	0.0793997	0.0787841
Man1a	0.0668874	1.35854	0.5	0.31	1	16	pos_vs_neg	0.324233	0.429719
Alad	0.0670938	2.96069	0.167	0.054	1	16	pos_vs_neg	0.0308238	0.0364458
Rnps1	0.0673892	1.99205	0.167	0.049	1	16	pos_vs_neg	0.127767	0.0734355
Golga1	0.0675933	3.32992	0.083	0.016	1	16	pos_vs_neg	0.0344628	0.0348083
Pdhx	0.0675933	3.32992	0.083	0.016	1	16	pos_vs_neg	0.0248836	0.0217653
Pdcd2l	0.0675933	3.32992	0.083	0.016	1	16	pos_vs_neg	0.0510476	0.0337209
Cdc16	0.0675933	3.32992	0.083	0.016	1	16	pos_vs_neg	0.0382188	0.0323716
Sash1	0.0675933	3.32992	0.083	0.016	1	16	pos_vs_neg	0.023164	0.0211222
Exoc7	0.0675933	3.32992	0.083	0.016	1	16	pos_vs_neg	0.0366626	0.0297734
Prpsap1	0.0675933	3.32992	0.083	0.016	1	16	pos_vs_neg	0.041575	0.0279485
Gpr108	0.0675933	3.32992	0.083	0.016	1	16	pos_vs_neg	0.0503239	0.0318611
Slc38a5	0.0675933	3.32992	0.083	0.016	1	16	pos_vs_neg	0.00350539	0.00887245
Arl4c	0.0678169	3.27103	0.083	0.016	1	16	pos_vs_neg	0.0444681	0.0599435
Lrwd1	0.0678169	3.27103	0.083	0.016	1	16	pos_vs_neg	0.0463558	0.0271082
Wdr73	0.0678169	3.27103	0.083	0.016	1	16	pos_vs_neg	0.0224731	0.0203178
Ciapin1	0.0678169	3.27103	0.083	0.016	1	16	pos_vs_neg	0.0554357	0.0371052
1110059G10Rik	0.0678169	3.21444	0.083	0.016	1	16	pos_vs_neg	0.047303	0.0326266
Thap2	0.0678169	3.27103	0.083	0.016	1	16	pos_vs_neg	0.0191632	0.0247102
Ptgr2	0.0678169	3.27103	0.083	0.016	1	16	pos_vs_neg	0.0455445	0.0309583
Erg28	0.0678169	3.21444	0.083	0.016	1	16	pos_vs_neg	0.0551329	0.0306016
Caml	0.0678169	3.27103	0.083	0.016	1	16	pos_vs_neg	0.0352941	0.02338
Bnip1	0.0678169	3.27103	0.083	0.016	1	16	pos_vs_neg	0.0295982	0.0209594
Gid4	0.0680537	3.21444	0.083	0.016	1	16	pos_vs_neg	0.0295764	0.0327549
Poc5	0.0680537	3.21444	0.083	0.016	1	16	pos_vs_neg	0.0228659	0.0214585
Chaf1a	0.0680537	3.21444	0.083	0.016	1	16	pos_vs_neg	0.0461312	0.0206296
Pcnx3	0.0680537	3.21444	0.083	0.016	1	16	pos_vs_neg	0.0248665	0.0268787
Mpp5	0.0682194	1.91488	0.167	0.049	1	16	pos_vs_neg	0.0433819	0.0877853
Frrs1	0.068291	3.16	0.083	0.016	1	16	pos_vs_neg	0.138294	0.068629
Txndc16	0.0683012	1.7856	0.25	0.095	1	16	pos_vs_neg	0.0821496	0.0962853
Uqcr10	0.0684021	1.75838	0.25	0.097	1	16	pos_vs_neg	0.254205	0.156152
Usp37	0.0684976	1.89993	0.167	0.049	1	16	pos_vs_neg	0.0897463	0.0856311
Gyg	0.0685288	3.10753	0.083	0.016	1	16	pos_vs_neg	0.194333	0.0702123
Vdac3	0.0687759	1.92999	0.167	0.049	1	16	pos_vs_neg	0.143676	0.0851536
Opa1	0.0687763	1.91488	0.167	0.049	1	16	pos_vs_neg	0.0832941	0.0811885
Gspt1	0.0687788	1.94526	0.167	0.049	1	16	pos_vs_neg	0.124943	0.0984496
Fem1c	0.0690565	1.88514	0.167	0.049	1	16	pos_vs_neg	0.0924726	0.140479
Plaa	0.0693371	1.85599	0.167	0.049	1	16	pos_vs_neg	0.115836	0.0929718
Eif1a	0.069486	2.91488	0.083	0.016	1	16	pos_vs_neg	0.0696071	0.0517883
Cox7b	0.0696818	1.00799	0.333	0.133	1	16	pos_vs_neg	0.277216	0.184607
Tnrc6c	0.0697108	1.06105	0.333	0.137	1	16	pos_vs_neg	0.14363	0.258609
Cacna1e	0.0697807	-3.0823	0	0.219	1	16	pos_vs_neg	0.083066	0.283631
Map4k4	0.0702619	1.52945	0.25	0.093	1	16	pos_vs_neg	0.228736	0.26103
Ranbp2	0.0703038	1.32243	0.25	0.09	1	16	pos_vs_neg	0.198773	0.208012
Cyth3	0.0703213	3.85599	0.083	0.017	1	16	pos_vs_neg	0.0403381	0.0396878
Nin	0.0705654	2.02007	0.167	0.05	1	16	pos_vs_neg	0.243752	0.224586
Bsg	0.070648	1.51571	0.25	0.093	1	16	pos_vs_neg	0.105552	0.093365
Supt16	0.0706496	1.24955	0.25	0.088	1	16	pos_vs_neg	0.165633	0.142284
Phf20l1	0.0707214	0.79802	0.333	0.129	1	16	pos_vs_neg	0.259427	0.395367
Btla	0.070742	2.00799	0.333	0.164	1	16	pos_vs_neg	0.140731	0.15989
Rell1	0.0709872	1.96069	0.167	0.05	1	16	pos_vs_neg	0.110227	0.206255
Slc8b1	0.0710403	3.69249	0.083	0.017	1	16	pos_vs_neg	0.0967004	0.0533778
Hmox2	0.0711317	1.97628	0.167	0.05	1	16	pos_vs_neg	0.111695	0.0815453
Cyp4f18	0.0712624	2.02007	0.167	0.05	1	16	pos_vs_neg	0.183357	0.16302
Hbb-bs	0.0717581	-0.886616	1	0.997	1	16	pos_vs_neg	0.0548379	0.492341
Snrpb2	0.0719957	1.94526	0.167	0.05	1	16	pos_vs_neg	0.121529	0.0864845
Eapp	0.072572	1.87049	0.167	0.05	1	16	pos_vs_neg	0.116389	0.07879
Lgmn	0.0726689	2.24246	0.167	0.052	1	16	pos_vs_neg	0.106441	0.0466548
Vcpip1	0.0731532	1.84163	0.167	0.05	1	16	pos_vs_neg	0.116228	0.107775
Zyg11b	0.0731546	1.82742	0.167	0.05	1	16	pos_vs_neg	0.0838383	0.115714
Fkbp5	0.0732263	3.25192	0.083	0.017	1	16	pos_vs_neg	0.0864879	0.085
Cdk8	0.0732728	1.31285	0.333	0.146	1	16	pos_vs_neg	0.174497	0.162666
Psmb6	0.0734502	1.87049	0.167	0.05	1	16	pos_vs_neg	0.187095	0.0919939
Eif4a1	0.0735044	1.50889	0.25	0.094	1	16	pos_vs_neg	0.361532	0.222703
Inpp4b	0.0735296	0.698358	0.417	0.193	1	16	pos_vs_neg	0.305006	0.374499
Hook3	0.0736715	2.18696	0.167	0.052	1	16	pos_vs_neg	0.129236	0.14883
Yeats4	0.0738167	2.20064	0.167	0.052	1	16	pos_vs_neg	0.0905203	0.0875275
Uba52	0.0739442	0.641088	0.5	0.229	1	16	pos_vs_neg	0.408035	0.302094
Gtf2a1	0.0740323	1.77193	0.167	0.05	1	16	pos_vs_neg	0.0984637	0.0963242
Colgalt1	0.0740329	1.79941	0.167	0.05	1	16	pos_vs_neg	0.0966804	0.0912845
Bcap31	0.0741135	2.20064	0.167	0.052	1	16	pos_vs_neg	0.0920146	0.104566
Srp9	0.0744275	1.52945	0.25	0.095	1	16	pos_vs_neg	0.223852	0.192908
Arpc4	0.0749756	2.1467	0.167	0.052	1	16	pos_vs_neg	0.211794	0.146552
Slc38a2	0.0749779	0.919399	0.333	0.135	1	16	pos_vs_neg	0.137225	0.233706
Med13	0.0752184	-2.36124	0	0.212	1	16	pos_vs_neg	0.184589	0.324081
Dennd3	0.0758133	1.70543	0.167	0.05	1	16	pos_vs_neg	0.057826	0.0964271
Elmo1	0.0758639	1.02454	0.583	0.34	1	16	pos_vs_neg	0.61361	0.776097
Hibch	0.076222	3.27103	0.083	0.017	1	16	pos_vs_neg	0.0506074	0.0427147
Ccdc93	0.076222	3.27103	0.083	0.017	1	16	pos_vs_neg	0.0393777	0.0302633
Blzf1	0.076222	3.27103	0.083	0.017	1	16	pos_vs_neg	0.0221381	0.0180541
Vps39	0.076222	3.27103	0.083	0.017	1	16	pos_vs_neg	0.0327849	0.028898
Pdrg1	0.076222	3.27103	0.083	0.017	1	16	pos_vs_neg	0.0244464	0.0266191
Guf1	0.076222	3.27103	0.083	0.017	1	16	pos_vs_neg	0.0155379	0.0176189
Tmem265	0.076222	3.27103	0.083	0.017	1	16	pos_vs_neg	0.0153025	0.0233516
Sugp2	0.076222	3.27103	0.083	0.017	1	16	pos_vs_neg	0.0242625	0.0321509
Hint3	0.076222	3.27103	0.083	0.017	1	16	pos_vs_neg	0.0475385	0.0273222
Rufy2	0.076222	3.27103	0.083	0.017	1	16	pos_vs_neg	0.025317	0.025814
Syne3	0.076222	3.27103	0.083	0.017	1	16	pos_vs_neg	0.0366863	0.0280659
Fbxo45	0.076222	3.27103	0.083	0.017	1	16	pos_vs_neg	0.0202481	0.0202165
D030056L22Rik	0.076222	3.27103	0.083	0.017	1	16	pos_vs_neg	0.0191447	0.0187157
Trappc6b	0.0763173	2.24246	0.167	0.052	1	16	pos_vs_neg	0.111228	0.0897535
Ctdsp1	0.0764629	3.16	0.083	0.017	1	16	pos_vs_neg	0.0445591	0.0498664
Usp40	0.0764629	3.21444	0.083	0.017	1	16	pos_vs_neg	0.0432663	0.0305222
Usp46	0.0764629	3.16	0.083	0.017	1	16	pos_vs_neg	0.0386097	0.0559371
Nfatc2ip	0.0764629	3.21444	0.083	0.017	1	16	pos_vs_neg	0.0282039	0.0212078
Rfesd	0.0764629	3.21444	0.083	0.017	1	16	pos_vs_neg	0.0172703	0.0186912
Mfng	0.0764629	3.21444	0.083	0.017	1	16	pos_vs_neg	0.0233922	0.0241336
Sbf1	0.0764629	3.21444	0.083	0.017	1	16	pos_vs_neg	0.0324899	0.0297697
Kalrn	0.0764629	3.10753	0.083	0.017	1	16	pos_vs_neg	0.00984557	0.0143397
Cldnd1	0.0764629	3.16	0.083	0.017	1	16	pos_vs_neg	0.0478054	0.0384289
Clpp	0.0764629	3.21444	0.083	0.017	1	16	pos_vs_neg	0.0400902	0.0273458
Dusp1	0.0764814	2.22558	0.167	0.052	1	16	pos_vs_neg	0.237063	0.387583
Yars	0.0767189	3.16	0.083	0.017	1	16	pos_vs_neg	0.0324907	0.0337315
Hmg20b	0.0767189	3.16	0.083	0.017	1	16	pos_vs_neg	0.0375784	0.0286853
Tdg	0.0767189	3.16	0.083	0.017	1	16	pos_vs_neg	0.0372345	0.041065
Ucp2	0.076736	-1.39951	0.333	0.499	1	16	pos_vs_neg	0.426394	0.385765
Rnf4	0.0767721	1.82742	0.167	0.05	1	16	pos_vs_neg	0.102014	0.105578
Glmp	0.0769755	3.10753	0.083	0.017	1	16	pos_vs_neg	0.0744326	0.0362629
Sec14l1	0.0769755	3.10753	0.083	0.017	1	16	pos_vs_neg	0.0790765	0.0629042
Krit1	0.0771747	1.41663	0.25	0.094	1	16	pos_vs_neg	0.1324	0.174072
Zfp120	0.0772327	3.0569	0.083	0.017	1	16	pos_vs_neg	0.0340464	0.0316778
Tdrd7	0.0772327	3.0569	0.083	0.017	1	16	pos_vs_neg	0.0791009	0.0588796
Npc2	0.077366	1.82137	0.25	0.097	1	16	pos_vs_neg	0.447971	0.258242
Plekhm2	0.0774904	2.96069	0.083	0.017	1	16	pos_vs_neg	0.0780387	0.0526274
AI506816	0.0777488	2.96069	0.083	0.017	1	16	pos_vs_neg	0.061803	0.0433489
Abcc5	0.0777488	2.96069	0.083	0.017	1	16	pos_vs_neg	0.0719002	0.0533801
Shisa5	0.0777703	1.25667	0.333	0.148	1	16	pos_vs_neg	0.337491	0.255602
Rab2a	0.0779522	0.870489	0.333	0.133	1	16	pos_vs_neg	0.331512	0.351844
Gga2	0.0779924	2.12481	0.167	0.052	1	16	pos_vs_neg	0.0521871	0.0409777
Kctd3	0.0779925	2.16	0.167	0.052	1	16	pos_vs_neg	0.021684	0.0442108
Kif15	0.0780077	2.91488	0.083	0.017	1	16	pos_vs_neg	0.089274	0.0483905
Trim33	0.0780473	1.49534	0.25	0.095	1	16	pos_vs_neg	0.108413	0.15969
Arl4a	0.0781892	2.65185	0.167	0.054	1	16	pos_vs_neg	0.0221712	0.0456794
Parp8	0.0782811	2.04589	0.25	0.101	1	16	pos_vs_neg	0.25747	0.337136
Lockd	0.078292	1.71849	0.167	0.05	1	16	pos_vs_neg	0.0530631	0.058241
Adcy7	0.0783936	2.13352	0.167	0.052	1	16	pos_vs_neg	0.113443	0.108486
Lypla2	0.0785274	2.82742	0.083	0.017	1	16	pos_vs_neg	0.0865868	0.0587193
Sipa1l2	0.0785274	2.82742	0.083	0.017	1	16	pos_vs_neg	0.0528635	0.069574
Plin3	0.0785274	2.82742	0.083	0.017	1	16	pos_vs_neg	0.224187	0.0399948
Ankrd49	0.0788684	3.74496	0.083	0.017	1	16	pos_vs_neg	0.0314394	0.0234429
Plek	0.078993	1.82742	0.167	0.052	1	16	pos_vs_neg	0.290071	0.322498
Plin2	0.0790485	2.70543	0.083	0.017	1	16	pos_vs_neg	0.346212	0.117023
Hebp1	0.0795263	2.0569	0.167	0.052	1	16	pos_vs_neg	0.0502807	0.0241095
Tra2b	0.0796265	1.02411	0.333	0.139	1	16	pos_vs_neg	0.249366	0.296519
Spi1	0.080765	1.60503	0.167	0.05	1	16	pos_vs_neg	0.40512	0.239193
Timm23	0.0817253	2.08199	0.167	0.053	1	16	pos_vs_neg	0.118002	0.0887814
Ubb	0.0818976	-1.30213	0.5	0.586	1	16	pos_vs_neg	0.654711	0.653398
Itpr2	0.0824232	-2.2144	0	0.204	1	16	pos_vs_neg	0.222824	0.346367
Prrc2a	0.0826562	1.87049	0.167	0.052	1	16	pos_vs_neg	0.0894824	0.0984383
Arid1a	0.0827828	1.26281	0.333	0.146	1	16	pos_vs_neg	0.260777	0.295707
Ets1	0.082825	1.67784	0.417	0.257	1	16	pos_vs_neg	0.321926	0.375833
Psmb4	0.0833328	1.46863	0.25	0.097	1	16	pos_vs_neg	0.34571	0.157034
Lcp2	0.0835905	3.00799	0.083	0.017	1	16	pos_vs_neg	0.290381	0.172229
Fbxo8	0.0841657	2.1467	0.167	0.054	1	16	pos_vs_neg	0.0489602	0.0766465
Nbr1	0.0842513	1.82742	0.167	0.052	1	16	pos_vs_neg	0.0829445	0.0950564
Atf1	0.0842513	1.82742	0.167	0.052	1	16	pos_vs_neg	0.124545	0.110342
Tbc1d5	0.0843241	1.1401	0.417	0.204	1	16	pos_vs_neg	0.306876	0.387948
Rpl13a	0.0844739	0.935315	0.833	0.796	1	16	pos_vs_neg	1.24334	1.215
Zcrb1	0.0845746	1.75838	0.167	0.052	1	16	pos_vs_neg	0.114828	0.105401
Tial1	0.0846402	2.1467	0.167	0.054	1	16	pos_vs_neg	0.0795136	0.0948772
Kpnb1	0.0849012	1.81335	0.167	0.052	1	16	pos_vs_neg	0.117802	0.0895929
Mpc1	0.0849012	1.81335	0.167	0.052	1	16	pos_vs_neg	0.171324	0.164644
Ube2s	0.0849965	1.63566	0.25	0.102	1	16	pos_vs_neg	0.1522	0.144653
Vps16	0.0852144	3.21444	0.083	0.017	1	16	pos_vs_neg	0.0533051	0.0366991
Naxd	0.0852144	3.21444	0.083	0.017	1	16	pos_vs_neg	0.049588	0.036209
Ogfod1	0.0852144	3.21444	0.083	0.017	1	16	pos_vs_neg	0.0252478	0.0197089
Aasdhppt	0.0852144	3.21444	0.083	0.017	1	16	pos_vs_neg	0.0314479	0.0246689
Csrnp1	0.0852144	3.21444	0.083	0.017	1	16	pos_vs_neg	0.0350777	0.0275254
Trim41	0.0852144	3.21444	0.083	0.017	1	16	pos_vs_neg	0.0534395	0.0391612
Scrib	0.0852144	3.21444	0.083	0.017	1	16	pos_vs_neg	0.0285159	0.0226344
Fahd1	0.0852144	3.21444	0.083	0.017	1	16	pos_vs_neg	0.00925975	0.0105615
Cebpzos	0.0852144	3.21444	0.083	0.017	1	16	pos_vs_neg	0.0289316	0.0234706
Elp2	0.0852144	3.21444	0.083	0.017	1	16	pos_vs_neg	0.0417208	0.0315824
Fxn	0.0852144	3.21444	0.083	0.017	1	16	pos_vs_neg	0.024174	0.0261759
Aifm1	0.0852144	3.21444	0.083	0.017	1	16	pos_vs_neg	0.0402646	0.0303854
Rnasel	0.0852187	1.7856	0.167	0.052	1	16	pos_vs_neg	0.131997	0.0998586
Kpna3	0.0852187	1.7856	0.167	0.052	1	16	pos_vs_neg	0.0888533	0.106063
Pigm	0.085472	3.16	0.083	0.017	1	16	pos_vs_neg	0.0346367	0.0344772
Abcd3	0.085472	3.16	0.083	0.017	1	16	pos_vs_neg	0.0451584	0.0340738
Ruvbl1	0.085472	3.16	0.083	0.017	1	16	pos_vs_neg	0.0426096	0.0308435
Crebl2	0.085472	3.16	0.083	0.017	1	16	pos_vs_neg	0.0182393	0.0280001
Vps11	0.085472	3.10753	0.083	0.017	1	16	pos_vs_neg	0.046867	0.0331981
Fignl1	0.085472	3.16	0.083	0.017	1	16	pos_vs_neg	0.0347138	0.0199284
Hmmr	0.085472	3.16	0.083	0.017	1	16	pos_vs_neg	0.0665129	0.025669
Mthfd1	0.085472	3.16	0.083	0.017	1	16	pos_vs_neg	0.0383773	0.0274624
Eci2	0.085472	3.16	0.083	0.017	1	16	pos_vs_neg	0.0369961	0.0344836
Ankra2	0.085472	3.16	0.083	0.017	1	16	pos_vs_neg	0.0311973	0.0292592
Ptcd2	0.085472	3.16	0.083	0.017	1	16	pos_vs_neg	0.0523276	0.0284909
Abhd4	0.085472	3.16	0.083	0.017	1	16	pos_vs_neg	0.0189892	0.0103584
Gm20559	0.085522	2.2943	0.167	0.056	1	16	pos_vs_neg	0.0849807	0.0873174
Atg5	0.0855927	2.08199	0.167	0.054	1	16	pos_vs_neg	0.132654	0.0917783
Als2	0.085747	3.10753	0.083	0.017	1	16	pos_vs_neg	0.0233327	0.0222775
Mtx2	0.085747	3.10753	0.083	0.017	1	16	pos_vs_neg	0.0549268	0.0365092
Amn1	0.085747	3.10753	0.083	0.017	1	16	pos_vs_neg	0.0444605	0.0539119
Gm26887	0.085747	3.0569	0.083	0.017	1	16	pos_vs_neg	0.0133067	0.0356982
Nkapd1	0.085747	3.10753	0.083	0.017	1	16	pos_vs_neg	0.0302242	0.0320987
Pdcd11	0.085747	3.0569	0.083	0.017	1	16	pos_vs_neg	0.0446043	0.0285638
Ap1s3	0.0857595	1.76224	0.25	0.104	1	16	pos_vs_neg	0.0771257	0.123641
Ebna1bp2	0.0860225	3.00799	0.083	0.017	1	16	pos_vs_neg	0.0857555	0.0443187
Mapkapk3	0.0865753	2.91488	0.083	0.017	1	16	pos_vs_neg	0.116157	0.0781687
Pttg1ip	0.0865753	2.91488	0.083	0.017	1	16	pos_vs_neg	0.0616745	0.0487634
Swap70	0.0867551	1.08199	0.333	0.145	1	16	pos_vs_neg	0.119939	0.143276
Rnf149	0.0868525	2.87049	0.083	0.017	1	16	pos_vs_neg	0.118688	0.11696
Slc12a9	0.0868526	2.91488	0.083	0.017	1	16	pos_vs_neg	0.0794702	0.0460939
Srsf11	0.0874	1.27516	0.333	0.153	1	16	pos_vs_neg	0.228625	0.271974
Clptm1	0.087409	2.82742	0.083	0.017	1	16	pos_vs_neg	0.0524169	0.0508848
Smad1	0.087409	2.82742	0.083	0.017	1	16	pos_vs_neg	0.0909748	0.0392196
Hmgxb3	0.0874812	3.69249	0.083	0.018	1	16	pos_vs_neg	0.0312517	0.0336464
Tsc22d2	0.0875565	2.51013	0.25	0.1	1	16	pos_vs_neg	0.0965257	0.170059
C1qa	0.087764	3.95141	0.083	0.018	1	16	pos_vs_neg	0.0326844	0.0130507
Rala	0.0877813	1.75838	0.167	0.052	1	16	pos_vs_neg	0.112298	0.111827
Ldlrap1	0.0880317	3.59296	0.083	0.018	1	16	pos_vs_neg	0.0579315	0.0446113
Btk	0.0885265	1.18017	0.25	0.094	1	16	pos_vs_neg	0.142249	0.136987
Clic1	0.0890452	0.870489	0.333	0.137	1	16	pos_vs_neg	0.394626	0.313596
Srgap2	0.0891105	1.6172	0.167	0.052	1	16	pos_vs_neg	0.198606	0.150374
Ghitm	0.0891277	-1.30751	0.083	0.324	1	16	pos_vs_neg	0.126923	0.116875
Scaper	0.089414	1.07568	0.25	0.093	1	16	pos_vs_neg	0.170642	0.205485
Stim1	0.0899137	0.960687	0.25	0.093	1	16	pos_vs_neg	0.194886	0.261911
Hdgf	0.0899438	1.63566	0.25	0.104	1	16	pos_vs_neg	0.226557	0.150382
Mfsd14b	0.090038	2.0569	0.167	0.055	1	16	pos_vs_neg	0.176126	0.224939
Usp3	0.0904385	0.89622	0.333	0.143	1	16	pos_vs_neg	0.17328	0.286013
Grk6	0.0904517	1.62948	0.167	0.052	1	16	pos_vs_neg	0.12038	0.11271
Snx5	0.0910236	1.30673	0.333	0.161	1	16	pos_vs_neg	0.258104	0.248762
Sos1	0.0910298	1.85599	0.167	0.053	1	16	pos_vs_neg	0.0665238	0.0868884
Notch2	0.0912496	1.25953	0.25	0.097	1	16	pos_vs_neg	0.222685	0.292497
Isg20	0.0915469	-1.62039	0	0.193	1	16	pos_vs_neg	0.0491074	0.0390783
Add3	0.0917631	1.47647	0.333	0.16	1	16	pos_vs_neg	0.339582	0.330031
Pabpc4	0.0919895	1.48192	0.25	0.1	1	16	pos_vs_neg	0.0601659	0.0693163
Ypel5	0.092325	-1.9053	0	0.193	1	16	pos_vs_neg	0.0925342	0.123278
Dlst	0.0923871	1.7856	0.167	0.053	1	16	pos_vs_neg	0.116288	0.13383
Tnrc6a	0.0925029	1.42946	0.25	0.1	1	16	pos_vs_neg	0.153661	0.196036
Fam214b	0.0931023	2.07358	0.167	0.055	1	16	pos_vs_neg	0.035453	0.0284907
Gak	0.0937612	1.73166	0.167	0.053	1	16	pos_vs_neg	0.147672	0.114794
Gabarap	0.0939324	1.04452	0.333	0.145	1	16	pos_vs_neg	0.498548	0.346182
Tfdp2	0.0941021	-1.67757	0.167	0.37	1	16	pos_vs_neg	0.0378459	0.127939
Eif4g3	0.0945158	1.00799	0.333	0.144	1	16	pos_vs_neg	0.268479	0.331921
Ccdc115	0.0945379	3.16	0.083	0.018	1	16	pos_vs_neg	0.0608548	0.0329277
Fbxw5	0.0945379	3.16	0.083	0.018	1	16	pos_vs_neg	0.0193061	0.0162091
Alkbh3	0.0945379	3.16	0.083	0.018	1	16	pos_vs_neg	0.0367085	0.0318634
Pygb	0.0945379	3.16	0.083	0.018	1	16	pos_vs_neg	0.0512678	0.0354219
5430405H02Rik	0.0945379	3.16	0.083	0.018	1	16	pos_vs_neg	0.0317892	0.0385602
Lyrm2	0.0945379	3.16	0.083	0.018	1	16	pos_vs_neg	0.0425822	0.0363091
Ncapg	0.0945379	3.16	0.083	0.018	1	16	pos_vs_neg	0.0372664	0.0204354
Lhpp	0.0945379	3.16	0.083	0.018	1	16	pos_vs_neg	0.00673568	0.0163612
Fam118b	0.0945379	3.16	0.083	0.018	1	16	pos_vs_neg	0.0377128	0.0330636
1110032A03Rik	0.0945379	3.16	0.083	0.018	1	16	pos_vs_neg	0.0190485	0.0260974
Trap1	0.0945379	3.16	0.083	0.018	1	16	pos_vs_neg	0.0392196	0.0292428
Tbccd1	0.0945379	3.16	0.083	0.018	1	16	pos_vs_neg	0.0175753	0.0180147
Gata1	0.0945379	3.16	0.083	0.018	1	16	pos_vs_neg	0.00882081	0.0125189
Itfg1	0.0945998	1.97237	0.167	0.055	1	16	pos_vs_neg	0.102281	0.12154
Rad51	0.0948116	3.10753	0.083	0.018	1	16	pos_vs_neg	0.0405775	0.0205648
Mcur1	0.0948116	3.10753	0.083	0.018	1	16	pos_vs_neg	0.0447471	0.0415817
Mtmr9	0.0948116	3.10753	0.083	0.018	1	16	pos_vs_neg	0.0412914	0.0297212
Mtbp	0.0948116	3.10753	0.083	0.018	1	16	pos_vs_neg	0.0282287	0.0243473
Arl13b	0.0948116	3.10753	0.083	0.018	1	16	pos_vs_neg	0.0281113	0.024912
Rbm4b	0.0948116	3.10753	0.083	0.018	1	16	pos_vs_neg	0.0201974	0.0268581
Spindoc	0.0948116	3.10753	0.083	0.018	1	16	pos_vs_neg	0.0194686	0.0216462
Klhl15	0.0948116	3.10753	0.083	0.018	1	16	pos_vs_neg	0.0233097	0.0314171
Hnrnpa0	0.0949838	1.04863	0.333	0.147	1	16	pos_vs_neg	0.17719	0.240658
Stau2	0.0951051	3.0569	0.083	0.018	1	16	pos_vs_neg	0.00821563	0.0202344
Farsa	0.0951051	3.0569	0.083	0.018	1	16	pos_vs_neg	0.0561909	0.0311443
Casp1	0.0951051	3.00799	0.083	0.018	1	16	pos_vs_neg	0.0611116	0.0314372
Aspscr1	0.0951051	3.00799	0.083	0.018	1	16	pos_vs_neg	0.057714	0.0376177
Gart	0.0951051	2.96069	0.083	0.018	1	16	pos_vs_neg	0.0506246	0.034081
Snx29	0.0953947	-2.20665	0	0.191	1	16	pos_vs_neg	0.140822	0.27003
Uck2	0.0953991	3.00799	0.083	0.018	1	16	pos_vs_neg	0.062529	0.0493437
Ilk	0.0953991	3.00799	0.083	0.018	1	16	pos_vs_neg	0.109692	0.0594157
Tspan3	0.0956937	2.91488	0.083	0.018	1	16	pos_vs_neg	0.0238128	0.0241704
Cdkn2aipnl	0.0956937	2.96069	0.083	0.018	1	16	pos_vs_neg	0.0561503	0.0453004
Snapc5	0.095989	2.91488	0.083	0.018	1	16	pos_vs_neg	0.0442706	0.0514025
Pafah1b1	0.0960628	0.725059	0.417	0.191	1	16	pos_vs_neg	0.340266	0.362512
Api5	0.0961378	2.06939	0.167	0.056	1	16	pos_vs_neg	0.154264	0.107974
Lrmp	0.0961503	-2.2374	0	0.19	1	16	pos_vs_neg	0.166768	0.348883
Trf	0.0962847	2.74496	0.083	0.018	1	16	pos_vs_neg	0.033597	0.0562687
Bet1	0.0962848	2.87049	0.083	0.018	1	16	pos_vs_neg	0.0801356	0.0405255
Tex2	0.0962848	2.87049	0.083	0.018	1	16	pos_vs_neg	0.10065	0.142874
Lamb3	0.0963702	4.00799	0.083	0.019	1	16	pos_vs_neg	0.0402176	0.0433497
Prelid3b	0.096581	2.7856	0.083	0.018	1	16	pos_vs_neg	0.0744098	0.0430487
Inpp5b	0.096581	2.70543	0.083	0.018	1	16	pos_vs_neg	0.0648586	0.0547021
Spag7	0.096581	2.7856	0.083	0.018	1	16	pos_vs_neg	0.0638925	0.0410249
Hcfc1r1	0.0965812	2.82742	0.083	0.018	1	16	pos_vs_neg	0.0753008	0.0560159
Pbx2	0.0965812	2.82742	0.083	0.018	1	16	pos_vs_neg	0.0724177	0.0694835
Psap	0.0965897	2.36327	0.417	0.262	1	16	pos_vs_neg	1.04178	0.59075
Traf3ip3	0.096762	1.73166	0.167	0.054	1	16	pos_vs_neg	0.103829	0.0999983
Dhx36	0.0967626	1.67967	0.167	0.054	1	16	pos_vs_neg	0.127118	0.0954501
Pmm2	0.0968782	2.7856	0.083	0.018	1	16	pos_vs_neg	0.0596845	0.0450121
A730081D07Rik	0.0969548	3.54565	0.083	0.019	1	16	pos_vs_neg	0.021017	0.0391701
Appl1	0.0971151	1.71849	0.167	0.054	1	16	pos_vs_neg	0.0945521	0.0940412
Neil3	0.0971755	2.59296	0.083	0.018	1	16	pos_vs_neg	0.0489104	0.0498573
Rgs10	0.0974734	2.66696	0.083	0.018	1	16	pos_vs_neg	0.0649127	0.0463045
Ddx60	0.0980725	2.62948	0.083	0.018	1	16	pos_vs_neg	0.157818	0.134622
Polr2m	0.098356	2.12047	0.167	0.057	1	16	pos_vs_neg	0.0795126	0.0796415
Hsp90ab1	0.0985161	0.936459	0.583	0.416	1	16	pos_vs_neg	0.906209	0.669243
Myh9	0.0989321	0.99602	0.333	0.147	1	16	pos_vs_neg	0.501097	0.493966
Pde4b	0.099074	-2.21954	0	0.187	1	16	pos_vs_neg	0.108437	0.334601
Adam19	0.0991962	1.06313	0.25	0.096	1	16	pos_vs_neg	0.132146	0.175641
Irf1	0.0992333	2.08199	0.167	0.057	1	16	pos_vs_neg	0.180995	0.116404
Ifi27l2a	0.0993198	1.86081	0.25	0.102	1	16	pos_vs_neg	0.588696	0.277665
Otulin	0.0997614	2.03224	0.167	0.057	1	16	pos_vs_neg	0.110907	0.094611
Il1b	0.0999102	3.04041	0.083	0.019	1	16	pos_vs_neg	0.0948826	0.230026
Vps13b	0.100506	1.22731	0.417	0.223	1	16	pos_vs_neg	0.346293	0.453112
Slc40a1	0.100509	2.54565	0.083	0.019	1	16	pos_vs_neg	0.102116	0.118892
Lyn	0.100537	0.783312	0.667	0.502	1	16	pos_vs_neg	0.788873	0.873441
C1galt1	0.100636	-2.27247	0	0.186	1	16	pos_vs_neg	0.0628584	0.222297
Rab8b	0.100693	1.58098	0.167	0.054	1	16	pos_vs_neg	0.362687	0.298271
Il16	0.100824	2.03224	0.167	0.057	1	16	pos_vs_neg	0.163332	0.131181
Bcor	0.100868	1.67967	0.167	0.055	1	16	pos_vs_neg	0.0721724	0.0947817
Ssr3	0.100873	1.75838	0.167	0.055	1	16	pos_vs_neg	0.153524	0.119776
Pycard	0.10118	1.98415	0.167	0.057	1	16	pos_vs_neg	0.291632	0.102698
Cd2ap	0.101281	1.40392	0.25	0.102	1	16	pos_vs_neg	0.159977	0.148026
Mrpl23	0.101594	1.70543	0.167	0.055	1	16	pos_vs_neg	0.110632	0.079479
Eef1b2	0.10205	0.718486	0.5	0.262	1	16	pos_vs_neg	0.587238	0.503461
Mknk2	0.102537	2.0947	0.167	0.057	1	16	pos_vs_neg	0.0739845	0.0817632
Atp2c1	0.1027	1.69249	0.167	0.055	1	16	pos_vs_neg	0.144917	0.164775
Rps15	0.102907	0.890587	0.833	0.718	1	16	pos_vs_neg	1.17575	1.00796
Sptan1	0.103153	1.9376	0.167	0.057	1	16	pos_vs_neg	0.101285	0.111302
1110004F10Rik	0.103196	1.75838	0.167	0.055	1	16	pos_vs_neg	0.130522	0.0805996
Glo1	0.103538	2.31497	0.167	0.059	1	16	pos_vs_neg	0.0472783	0.0437679
Trim24	0.103797	2.03224	0.167	0.057	1	16	pos_vs_neg	0.0671476	0.0951242
Cnst	0.104161	3.10753	0.083	0.019	1	16	pos_vs_neg	0.031539	0.0429036
Anapc2	0.104161	3.10753	0.083	0.019	1	16	pos_vs_neg	0.0439195	0.0330545
Rit1	0.104161	3.10753	0.083	0.019	1	16	pos_vs_neg	0.04508	0.0372977
Bcl7b	0.104161	3.10753	0.083	0.019	1	16	pos_vs_neg	0.0462826	0.0376206
Rnf181	0.104161	3.10753	0.083	0.019	1	16	pos_vs_neg	0.043315	0.0365147
Uba3	0.104161	3.10753	0.083	0.019	1	16	pos_vs_neg	0.0405337	0.0369891
2610008E11Rik	0.104161	3.10753	0.083	0.019	1	16	pos_vs_neg	0.0120492	0.0253834
Gga3	0.104161	3.10753	0.083	0.019	1	16	pos_vs_neg	0.033412	0.0316794
Xrcc5	0.104451	3.0569	0.083	0.019	1	16	pos_vs_neg	0.0365172	0.0269168
Mtf1	0.104451	3.0569	0.083	0.019	1	16	pos_vs_neg	0.0538293	0.040812
Lrrc8b	0.104451	3.0569	0.083	0.019	1	16	pos_vs_neg	0.0284911	0.0278725
Nup62	0.104451	3.00799	0.083	0.019	1	16	pos_vs_neg	0.05779	0.0311082
E2f4	0.104451	3.0569	0.083	0.019	1	16	pos_vs_neg	0.0497543	0.0395002
Zmiz2	0.104451	3.0569	0.083	0.019	1	16	pos_vs_neg	0.0484291	0.0507421
Gosr1	0.104451	3.0569	0.083	0.019	1	16	pos_vs_neg	0.0528987	0.0389868
Mettl3	0.104451	3.00799	0.083	0.019	1	16	pos_vs_neg	0.020217	0.0205381
Oxa1l	0.104451	3.0569	0.083	0.019	1	16	pos_vs_neg	0.0443289	0.0388304
Wdr36	0.104451	3.00799	0.083	0.019	1	16	pos_vs_neg	0.0414287	0.0325478
Ergic2	0.104675	1.65436	0.167	0.055	1	16	pos_vs_neg	0.0707299	0.0915035
Metap1d	0.104762	3.00799	0.083	0.019	1	16	pos_vs_neg	0.0308175	0.0349525
Csnk1d	0.104889	1.98415	0.167	0.057	1	16	pos_vs_neg	0.121003	0.116713
Hist1h4d	0.105074	2.91488	0.083	0.019	1	16	pos_vs_neg	0.0369557	0.0319857
Asns	0.105074	2.96069	0.083	0.019	1	16	pos_vs_neg	0.0150291	0.0149911
Wee1	0.105074	2.96069	0.083	0.019	1	16	pos_vs_neg	0.0259037	0.0286294
Hadh	0.1052	3.64186	0.083	0.019	1	16	pos_vs_neg	0.0371535	0.0269936
Mical1	0.105387	2.91488	0.083	0.019	1	16	pos_vs_neg	0.0761337	0.0541649
Arl1	0.105387	2.91488	0.083	0.019	1	16	pos_vs_neg	0.0729175	0.0466791
Cops9	0.105418	1.71849	0.167	0.055	1	16	pos_vs_neg	0.184799	0.128214
Tspan33	0.105583	2.00799	0.167	0.057	1	16	pos_vs_neg	0.00912992	0.0267904
Nifk	0.1057	2.87049	0.083	0.019	1	16	pos_vs_neg	0.0742932	0.0357891
Rps15a	0.105947	0.495826	0.833	0.791	1	16	pos_vs_neg	1.23468	1.19484
Coq10b	0.106014	2.74496	0.083	0.019	1	16	pos_vs_neg	0.0488741	0.0873237
Cdc20	0.106014	2.82742	0.083	0.019	1	16	pos_vs_neg	0.0867664	0.0248757
Acbd3	0.106168	1.65436	0.167	0.055	1	16	pos_vs_neg	0.135548	0.0874632
Ndufc2	0.10625	2.10753	0.167	0.058	1	16	pos_vs_neg	0.155059	0.119144
Mtmr6	0.106328	2.74496	0.083	0.019	1	16	pos_vs_neg	0.0921755	0.0767761
Gga1	0.106328	2.7856	0.083	0.019	1	16	pos_vs_neg	0.0885154	0.0506925
Ndufb11	0.106621	1.12047	0.25	0.098	1	16	pos_vs_neg	0.232923	0.192235
Rabac1	0.106624	1.81685	0.167	0.057	1	16	pos_vs_neg	0.156442	0.142067
Brd2	0.107052	1.12698	0.25	0.098	1	16	pos_vs_neg	0.134264	0.173503
Ceacam1	0.107274	2.62948	0.083	0.019	1	16	pos_vs_neg	0.104437	0.0834599
Aldh9a1	0.107275	2.66696	0.083	0.019	1	16	pos_vs_neg	0.0706208	0.03973
Daxx	0.107368	3.32992	0.083	0.019	1	16	pos_vs_neg	0.0961266	0.034914
Add1	0.107471	1.35417	0.25	0.104	1	16	pos_vs_neg	0.162723	0.194807
Hba-a2	0.107491	-0.685399	0.833	0.973	1	16	pos_vs_neg	0.0328934	0.45506
Tmed3	0.107592	2.62948	0.083	0.019	1	16	pos_vs_neg	0.126843	0.0636702
Eprs	0.107775	1.74496	0.167	0.056	1	16	pos_vs_neg	0.100125	0.0898532
Hmbox1	0.108054	1.55733	0.167	0.055	1	16	pos_vs_neg	0.106053	0.113017
Golph3	0.10809	2.02007	0.167	0.058	1	16	pos_vs_neg	0.10327	0.117429
Ddx24	0.108649	2.25953	0.167	0.061	1	16	pos_vs_neg	0.199422	0.12584
Taldo1	0.108731	0.580983	0.417	0.189	1	16	pos_vs_neg	0.502181	0.538757
Rpsa	0.108898	0.872722	0.75	0.704	1	16	pos_vs_neg	1.19884	1.03533
Rheb	0.109397	1.98415	0.167	0.058	1	16	pos_vs_neg	0.105727	0.116476
Phf20	0.109585	1.96069	0.167	0.058	1	16	pos_vs_neg	0.104702	0.110213
S100a10	0.109717	1.2943	0.25	0.102	1	16	pos_vs_neg	0.365646	0.222283
Scaf11	0.109897	1.10019	0.333	0.157	1	16	pos_vs_neg	0.227603	0.237069
Otud7b	0.110063	1.60503	0.167	0.056	1	16	pos_vs_neg	0.059289	0.0945318
Arpc5l	0.110932	1.34199	0.25	0.104	1	16	pos_vs_neg	0.083634	0.129359
Atp5g2	0.111023	1.16765	0.333	0.16	1	16	pos_vs_neg	0.394273	0.247314
Eef1g	0.111121	1.74162	0.333	0.174	1	16	pos_vs_neg	0.28164	0.274723
Rubcnl	0.111219	1.60503	0.167	0.056	1	16	pos_vs_neg	0.0780951	0.0736331
Mdm2	0.111231	2.19242	0.167	0.061	1	16	pos_vs_neg	0.122641	0.153084
Ciita	0.111506	2.00799	0.167	0.059	1	16	pos_vs_neg	0.0823484	0.0528537
Ckap5	0.111935	2.21444	0.167	0.059	1	16	pos_vs_neg	0.135347	0.10513
Nt5dc1	0.113032	1.96069	0.167	0.059	1	16	pos_vs_neg	0.106155	0.139784
Tnpo1	0.113156	1.44818	0.333	0.157	1	16	pos_vs_neg	0.186594	0.243405
Gpx1	0.113354	0.462024	1	0.815	1	16	pos_vs_neg	1.07982	0.588983
Ncoa3	0.113471	1.56321	0.25	0.11	1	16	pos_vs_neg	0.157517	0.179111
Uvrag	0.113839	1.17342	0.333	0.162	1	16	pos_vs_neg	0.245727	0.357182
Med19	0.114055	3.0569	0.083	0.019	1	16	pos_vs_neg	0.0197658	0.025396
Ppp1r37	0.114055	3.0569	0.083	0.019	1	16	pos_vs_neg	0.0212109	0.0359733
Idh3a	0.114055	3.0569	0.083	0.019	1	16	pos_vs_neg	0.0556434	0.0312362
Wdr48	0.114055	3.0569	0.083	0.019	1	16	pos_vs_neg	0.045195	0.0447053
Ormdl3	0.114055	3.0569	0.083	0.019	1	16	pos_vs_neg	0.0128159	0.0211533
Elp3	0.114055	3.0569	0.083	0.019	1	16	pos_vs_neg	0.035896	0.0288762
Mrps18a	0.114055	3.0569	0.083	0.019	1	16	pos_vs_neg	0.0598246	0.0310785
Mrpl41	0.11436	3.00799	0.083	0.019	1	16	pos_vs_neg	0.0509569	0.035972
Plk4	0.11436	3.00799	0.083	0.019	1	16	pos_vs_neg	0.0458688	0.028846
Mrpl9	0.11436	3.00799	0.083	0.019	1	16	pos_vs_neg	0.0384186	0.0346913
Anapc7	0.11436	2.96069	0.083	0.019	1	16	pos_vs_neg	0.0322826	0.0318806
Tmem168	0.11436	3.00799	0.083	0.019	1	16	pos_vs_neg	0.0406081	0.0429193
Ccdc77	0.11436	3.00799	0.083	0.019	1	16	pos_vs_neg	0.0311829	0.0299144
Anapc15	0.11436	3.00799	0.083	0.019	1	16	pos_vs_neg	0.0386722	0.0251835
Zfp322a	0.11436	3.00799	0.083	0.019	1	16	pos_vs_neg	0.0314309	0.0355925
Mocs2	0.11436	3.00799	0.083	0.019	1	16	pos_vs_neg	0.0355559	0.0292609
Ttc27	0.11436	3.00799	0.083	0.019	1	16	pos_vs_neg	0.0306262	0.0342611
Atp1b1	0.114394	-2.47313	0	0.174	1	16	pos_vs_neg	0.0347599	0.234353
Ptprc	0.114668	0.40349	0.833	0.64	1	16	pos_vs_neg	1.20609	1.18968
Mns1	0.114688	2.96069	0.083	0.019	1	16	pos_vs_neg	0.0296296	0.0228781
Klhl28	0.114688	2.96069	0.083	0.019	1	16	pos_vs_neg	0.0381148	0.0470245
Tbp	0.114688	2.96069	0.083	0.019	1	16	pos_vs_neg	0.0344161	0.0264368
5430427O19Rik	0.114688	2.96069	0.083	0.019	1	16	pos_vs_neg	0.0376163	0.0402868
Tnks2	0.114707	1.51685	0.25	0.109	1	16	pos_vs_neg	0.188536	0.20142
Selenok	0.114733	1.16	0.25	0.1	1	16	pos_vs_neg	0.183669	0.188899
Npat	0.11487	3.91488	0.083	0.02	1	16	pos_vs_neg	0.042983	0.0475196
Piezo1	0.115018	2.87049	0.083	0.019	1	16	pos_vs_neg	0.0507382	0.0417533
Kantr	0.115018	2.91488	0.083	0.019	1	16	pos_vs_neg	0.0251864	0.0303877
Ncf1	0.115128	1.47748	0.167	0.056	1	16	pos_vs_neg	0.425216	0.344998
Hnrnpul1	0.115174	1.39132	0.25	0.106	1	16	pos_vs_neg	0.154862	0.173002
Plec	0.115348	2.87049	0.083	0.019	1	16	pos_vs_neg	0.0922402	0.0637153
Vrk3	0.115679	2.82742	0.083	0.019	1	16	pos_vs_neg	0.0755695	0.0504021
Stard10	0.115679	2.82742	0.083	0.019	1	16	pos_vs_neg	0.0136098	0.0221376
St3gal5	0.115892	1.69348	0.333	0.171	1	16	pos_vs_neg	0.17784	0.254927
Tagln2	0.115931	1.83807	0.167	0.059	1	16	pos_vs_neg	0.387099	0.172399
Cdca7	0.11601	2.7856	0.083	0.019	1	16	pos_vs_neg	0.106402	0.0429627
Zfhx3	0.116342	2.70543	0.083	0.019	1	16	pos_vs_neg	0.100137	0.13546
Tor1a	0.116342	2.74496	0.083	0.019	1	16	pos_vs_neg	0.11664	0.0528034
Il15	0.116342	2.74496	0.083	0.019	1	16	pos_vs_neg	0.0487619	0.113214
Hscb	0.116393	1.82742	0.167	0.058	1	16	pos_vs_neg	0.0432921	0.026954
Fbxw7	0.116479	1.55733	0.25	0.111	1	16	pos_vs_neg	0.123247	0.19783
Wars2	0.116496	3.32992	0.083	0.02	1	16	pos_vs_neg	0.0350546	0.0455588
Znfx1	0.116499	3.32992	0.083	0.02	1	16	pos_vs_neg	0.0870724	0.0431845
Rgs19	0.116674	2.66696	0.083	0.019	1	16	pos_vs_neg	0.173627	0.0936057
Tor3a	0.116674	2.62948	0.083	0.019	1	16	pos_vs_neg	0.091255	0.0365585
Scaf4	0.116777	1.58098	0.167	0.057	1	16	pos_vs_neg	0.106667	0.129978
Fcer1g	0.116928	1.65078	0.25	0.114	1	16	pos_vs_neg	0.877543	0.63606
Phyh	0.117007	2.62948	0.083	0.019	1	16	pos_vs_neg	0.0959708	0.0482853
Dpp3	0.117007	2.62948	0.083	0.019	1	16	pos_vs_neg	0.0618788	0.0380223
Tmcc3	0.117185	1.43376	0.167	0.057	1	16	pos_vs_neg	0.0534917	0.0760492
Chmp1a	0.117341	2.55733	0.083	0.019	1	16	pos_vs_neg	0.0692354	0.0506921
Ubash3b	0.117341	2.52257	0.083	0.019	1	16	pos_vs_neg	0.151123	0.111593
Acaa2	0.117341	2.62948	0.083	0.019	1	16	pos_vs_neg	0.0941109	0.0391702
Ano10	0.117675	2.52257	0.083	0.019	1	16	pos_vs_neg	0.0663276	0.0737634
Pstpip1	0.118011	2.55733	0.083	0.019	1	16	pos_vs_neg	0.196518	0.102872
Cers2	0.118346	2.52257	0.083	0.019	1	16	pos_vs_neg	0.0977282	0.0749586
Csk	0.118448	1.49985	0.25	0.11	1	16	pos_vs_neg	0.168692	0.167945
Cd74	0.118683	0.289507	0.583	0.314	1	16	pos_vs_neg	0.538634	0.482446
Rad23b	0.118808	1.64186	0.167	0.057	1	16	pos_vs_neg	0.113401	0.0945039
Usp9x	0.118903	1.13352	0.25	0.102	1	16	pos_vs_neg	0.148764	0.197767
Atp2a2	0.119211	1.64186	0.167	0.057	1	16	pos_vs_neg	0.123168	0.112945
Mark3	0.11925	1.28844	0.25	0.106	1	16	pos_vs_neg	0.103041	0.154753
Glrx5	0.120054	1.0399	0.583	0.334	1	16	pos_vs_neg	0.0747087	0.0951496
Ubap2l	0.122059	1.03837	0.25	0.102	1	16	pos_vs_neg	0.197995	0.170701
Eif5b	0.122197	1.0947	0.25	0.102	1	16	pos_vs_neg	0.245089	0.134991
Hspd1	0.12224	1.9491	0.167	0.06	1	16	pos_vs_neg	0.163394	0.125896
Ssr4	0.122424	1.90366	0.167	0.06	1	16	pos_vs_neg	0.211284	0.109866
Sh3pxd2a	0.122726	1.91488	0.167	0.059	1	16	pos_vs_neg	0.0436587	0.0606756
Zzz3	0.123563	2.00799	0.167	0.061	1	16	pos_vs_neg	0.0869103	0.107114
Srsf6	0.123609	1.1467	0.25	0.102	1	16	pos_vs_neg	0.14999	0.144378
Rpl37a	0.123635	0.545121	0.917	0.88	1	16	pos_vs_neg	1.61379	1.4622
Dtymk	0.123695	1.62948	0.167	0.058	1	16	pos_vs_neg	0.0962947	0.0693838
Nsd2	0.124111	1.59296	0.167	0.058	1	16	pos_vs_neg	0.105672	0.124637
Cnot9	0.124192	3.00799	0.083	0.02	1	16	pos_vs_neg	0.0339842	0.0257644
Hypk	0.124192	3.00799	0.083	0.02	1	16	pos_vs_neg	0.0435401	0.0333695
Ankrd27	0.124192	3.00799	0.083	0.02	1	16	pos_vs_neg	0.0424766	0.0390269
Hddc2	0.124192	3.00799	0.083	0.02	1	16	pos_vs_neg	0.0318743	0.0243504
Mrps7	0.124192	3.00799	0.083	0.02	1	16	pos_vs_neg	0.0515195	0.0271212
G2e3	0.124192	3.00799	0.083	0.02	1	16	pos_vs_neg	0.0420071	0.0363339
Slc39a9	0.124192	3.00799	0.083	0.02	1	16	pos_vs_neg	0.0360419	0.0377109
Timm17b	0.124192	3.00799	0.083	0.02	1	16	pos_vs_neg	0.0412614	0.037847
Zbtb37	0.12451	2.96069	0.083	0.02	1	16	pos_vs_neg	0.0290856	0.0356059
Rbm43	0.12451	2.96069	0.083	0.02	1	16	pos_vs_neg	0.0469481	0.037866
Papss1	0.12451	2.96069	0.083	0.02	1	16	pos_vs_neg	0.0311355	0.0300307
Lnx2	0.12451	2.96069	0.083	0.02	1	16	pos_vs_neg	0.0315309	0.0269912
Zfp568	0.12451	2.96069	0.083	0.02	1	16	pos_vs_neg	0.0275287	0.0231352
Tmed8	0.12451	2.96069	0.083	0.02	1	16	pos_vs_neg	0.0318177	0.0315646
Gm48099	0.12451	2.96069	0.083	0.02	1	16	pos_vs_neg	0.0219927	0.0135269
Calm3	0.124579	1.1011	0.25	0.102	1	16	pos_vs_neg	0.25068	0.206382
Stk17b	0.124725	0.88046	0.417	0.225	1	16	pos_vs_neg	0.426318	0.62222
Cep135	0.124856	2.87049	0.083	0.02	1	16	pos_vs_neg	0.0378731	0.0379718
Fbxw8	0.124856	2.87049	0.083	0.02	1	16	pos_vs_neg	0.0429515	0.0356433
Naa25	0.124856	2.82742	0.083	0.02	1	16	pos_vs_neg	0.0587864	0.032192
Limd1	0.12491	1.312	0.25	0.107	1	16	pos_vs_neg	0.116418	0.147675
Nup35	0.125203	2.87049	0.083	0.02	1	16	pos_vs_neg	0.0371061	0.0250861
Mical3	0.125203	2.87049	0.083	0.02	1	16	pos_vs_neg	0.0165603	0.0266622
Zfp143	0.125203	2.74496	0.083	0.02	1	16	pos_vs_neg	0.0414468	0.0440054
Tyk2	0.12555	2.7856	0.083	0.02	1	16	pos_vs_neg	0.0810074	0.0444714
Mrps15	0.12555	2.82742	0.083	0.02	1	16	pos_vs_neg	0.0935012	0.0565665
Ndufa9	0.12555	2.82742	0.083	0.02	1	16	pos_vs_neg	0.0812405	0.0442092
B9d2	0.12555	2.82742	0.083	0.02	1	16	pos_vs_neg	0.031566	0.0342585
Aldh3a2	0.12555	2.82742	0.083	0.02	1	16	pos_vs_neg	0.0643408	0.050944
Tmcc2	0.125667	1.82137	0.25	0.112	1	16	pos_vs_neg	0.00282985	0.0265647
Llph	0.12572	1.69249	0.167	0.059	1	16	pos_vs_neg	0.185233	0.103673
Vpreb3	0.125729	-2.56287	0.083	0.262	1	16	pos_vs_neg	0.0148185	0.319363
Ubxn7	0.125778	1.51116	0.167	0.058	1	16	pos_vs_neg	0.0668475	0.10536
Lrrfip1	0.125884	1.80636	0.167	0.06	1	16	pos_vs_neg	0.306613	0.254207
Aco2	0.126214	1.90366	0.167	0.061	1	16	pos_vs_neg	0.123993	0.0979694
Fancc	0.126246	2.74496	0.083	0.02	1	16	pos_vs_neg	0.0263869	0.0353269
Pten	0.12649	-1.87628	0.083	0.265	1	16	pos_vs_neg	0.299016	0.571081
Lsm4	0.126524	2.04452	0.167	0.061	1	16	pos_vs_neg	0.153776	0.105494
Znrf1	0.126563	2.06689	0.167	0.063	1	16	pos_vs_neg	0.131004	0.223728
Jade1	0.126594	2.66696	0.083	0.02	1	16	pos_vs_neg	0.052578	0.0471681
Orai1	0.126594	2.70543	0.083	0.02	1	16	pos_vs_neg	0.125031	0.0892425
Mrps12	0.126594	2.70543	0.083	0.02	1	16	pos_vs_neg	0.0680012	0.0387393
Lipa	0.126823	3.21444	0.083	0.021	1	16	pos_vs_neg	0.125384	0.05368
Sra1	0.126944	2.66696	0.083	0.02	1	16	pos_vs_neg	0.0871447	0.050948
Ms4a1	0.127154	1.17464	0.333	0.161	1	16	pos_vs_neg	0.0973305	0.138761
Ppp2r5c	0.127294	1.26527	0.25	0.107	1	16	pos_vs_neg	0.255083	0.268451
Blm	0.127294	2.62948	0.083	0.02	1	16	pos_vs_neg	0.050571	0.0490293
Mgat2	0.127294	2.62948	0.083	0.02	1	16	pos_vs_neg	0.0958071	0.0540381
Erp29	0.127539	1.48862	0.25	0.11	1	16	pos_vs_neg	0.244211	0.184139
Ski	0.127996	2.55733	0.083	0.02	1	16	pos_vs_neg	0.0621936	0.071275
Ubap2	0.128244	1.6172	0.167	0.059	1	16	pos_vs_neg	0.0801404	0.0782924
Rps17	0.12835	0.607683	0.583	0.355	1	16	pos_vs_neg	0.75671	0.602395
Lin54	0.128548	3.00799	0.083	0.021	1	16	pos_vs_neg	0.0597672	0.0606004
Racgap1	0.128549	3.04041	0.083	0.021	1	16	pos_vs_neg	0.105314	0.0479918
Celf1	0.12872	1.27424	0.333	0.178	1	16	pos_vs_neg	0.215423	0.284948
Luc7l2	0.128944	0.687669	0.5	0.278	1	16	pos_vs_neg	0.437609	0.588177
Bnip3l	0.129137	0.526251	0.833	0.548	1	16	pos_vs_neg	0.284772	0.248689
Slc8a1	0.130117	1.80636	0.083	0.02	1	16	pos_vs_neg	0.17647	0.123909
Urod	0.130205	1.35264	0.25	0.109	1	16	pos_vs_neg	0.0295934	0.0351865
Zfp608	0.130527	-1.86648	0	0.162	1	16	pos_vs_neg	0.168741	0.297181
Yme1l1	0.130879	1.89252	0.167	0.061	1	16	pos_vs_neg	0.112163	0.116698
Maco1	0.131722	1.81685	0.167	0.061	1	16	pos_vs_neg	0.046002	0.105286
Wipf1	0.131784	1.57758	0.25	0.116	1	16	pos_vs_neg	0.424768	0.339196
Ccnl2	0.133051	1.9376	0.167	0.062	1	16	pos_vs_neg	0.112438	0.131114
Ndufa3	0.133291	1.56911	0.167	0.059	1	16	pos_vs_neg	0.159596	0.123224
Pag1	0.133317	1.51278	0.25	0.118	1	16	pos_vs_neg	0.271514	0.447488
Gas5	0.133723	0.680579	0.417	0.204	1	16	pos_vs_neg	0.274948	0.319723
Pcf11	0.133726	1.55733	0.167	0.059	1	16	pos_vs_neg	0.0855571	0.127465
Zfr	0.133748	1.79076	0.25	0.117	1	16	pos_vs_neg	0.15922	0.202994
Adrb2	0.133816	4.23681	0.083	0.021	1	16	pos_vs_neg	0.0409278	0.0629084
Ppp2ca	0.13409	1.32392	0.25	0.11	1	16	pos_vs_neg	0.217776	0.212877
Ptprj	0.134319	0.517423	0.417	0.215	1	16	pos_vs_neg	0.27969	0.458604
Ppil3	0.134546	2.96069	0.083	0.021	1	16	pos_vs_neg	0.0377516	0.0250472
Slc35e2	0.134546	2.96069	0.083	0.021	1	16	pos_vs_neg	0.0225046	0.0372094
Tmem60	0.134546	2.96069	0.083	0.021	1	16	pos_vs_neg	0.0302671	0.0304257
Nfe2l1	0.134546	2.96069	0.083	0.021	1	16	pos_vs_neg	0.045543	0.039728
Cyb5r3	0.134546	2.96069	0.083	0.021	1	16	pos_vs_neg	0.0430163	0.0279085
Cdc23	0.134546	2.96069	0.083	0.021	1	16	pos_vs_neg	0.0357243	0.0289426
Rnf20	0.134784	2.02007	0.167	0.063	1	16	pos_vs_neg	0.0882415	0.0892806
Trappc3	0.134877	2.87049	0.083	0.021	1	16	pos_vs_neg	0.0598346	0.0358882
Vezt	0.134877	2.91488	0.083	0.021	1	16	pos_vs_neg	0.029954	0.0291477
Tk1	0.134877	2.87049	0.083	0.021	1	16	pos_vs_neg	0.0447022	0.0266551
Rnf168	0.134877	2.91488	0.083	0.021	1	16	pos_vs_neg	0.0494959	0.0383035
Afg3l2	0.134877	2.91488	0.083	0.021	1	16	pos_vs_neg	0.0439484	0.0403803
Cyb561a3	0.134893	1.67967	0.167	0.06	1	16	pos_vs_neg	0.0750033	0.0975563
Ddb1	0.13497	1.89252	0.167	0.062	1	16	pos_vs_neg	0.120624	0.0823368
Pnkd	0.13524	2.87049	0.083	0.021	1	16	pos_vs_neg	0.0370483	0.03037
Mynn	0.13524	2.87049	0.083	0.021	1	16	pos_vs_neg	0.0275531	0.0387435
Rraga	0.13524	2.87049	0.083	0.021	1	16	pos_vs_neg	0.0503413	0.0403462
Mrpl22	0.13524	2.87049	0.083	0.021	1	16	pos_vs_neg	0.0578348	0.0249253
Prps1	0.13524	2.82742	0.083	0.021	1	16	pos_vs_neg	0.0513915	0.0332764
Egln2	0.135602	2.82742	0.083	0.021	1	16	pos_vs_neg	0.054742	0.0326352
Rere	0.135619	0.591317	0.5	0.269	1	16	pos_vs_neg	0.222984	0.403931
Ndfip1	0.135645	1.40181	0.25	0.114	1	16	pos_vs_neg	0.250484	0.237653
Cdc42se2	0.135874	1.46093	0.25	0.115	1	16	pos_vs_neg	0.164136	0.209174
Cox6b2	0.135966	2.70543	0.083	0.021	1	16	pos_vs_neg	0.0496411	0.0245047
Nucb2	0.135966	2.7856	0.083	0.021	1	16	pos_vs_neg	0.0743051	0.0628335
Kif23	0.135966	2.7856	0.083	0.021	1	16	pos_vs_neg	0.0671547	0.0609632
Sf3a1	0.135966	2.7856	0.083	0.021	1	16	pos_vs_neg	0.0747325	0.0429318
Srsf3	0.136302	0.804038	0.417	0.22	1	16	pos_vs_neg	0.433976	0.3811
Scyl2	0.13633	2.74496	0.083	0.021	1	16	pos_vs_neg	0.0695434	0.0636414
Rasgrp3	0.136472	1.62948	0.167	0.061	1	16	pos_vs_neg	0.0530895	0.0475071
Serinc3	0.136602	-0.73659	0.583	0.714	1	16	pos_vs_neg	0.510645	0.941368
Raly	0.136648	1.62948	0.167	0.06	1	16	pos_vs_neg	0.126888	0.0967216
Eif3i	0.136648	1.6172	0.167	0.06	1	16	pos_vs_neg	0.141941	0.0946263
Emd	0.136669	3.17792	0.083	0.021	1	16	pos_vs_neg	0.11808	0.0594215
Lrrc59	0.136694	2.70543	0.083	0.021	1	16	pos_vs_neg	0.083522	0.0435649
Suz12	0.136964	1.3809	0.25	0.114	1	16	pos_vs_neg	0.190749	0.18155
Tacc3	0.137059	2.62948	0.083	0.021	1	16	pos_vs_neg	0.0783838	0.0273118
Mphosph10	0.137059	2.62948	0.083	0.021	1	16	pos_vs_neg	0.0895115	0.042388
Zfp516	0.137059	2.59296	0.083	0.021	1	16	pos_vs_neg	0.0886033	0.120723
Otulinl	0.137059	2.66696	0.083	0.021	1	16	pos_vs_neg	0.140871	0.0911309
Sox6	0.137354	1.51116	0.167	0.061	1	16	pos_vs_neg	0.0089637	0.0606592
H2afy	0.137428	-1.76811	0	0.157	1	16	pos_vs_neg	0.401135	0.377094
Park7	0.137531	1.59296	0.167	0.06	1	16	pos_vs_neg	0.126427	0.115563
Trps1	0.137699	0.972369	0.25	0.11	1	16	pos_vs_neg	0.404282	0.424709
Pigu	0.137746	3.07358	0.083	0.021	1	16	pos_vs_neg	0.0522448	0.0475305
Nsd3	0.137915	0.960687	0.333	0.163	1	16	pos_vs_neg	0.324708	0.442067
Nisch	0.137974	1.55733	0.167	0.06	1	16	pos_vs_neg	0.13232	0.160143
Hmgcl	0.138109	3.04041	0.083	0.021	1	16	pos_vs_neg	0.07811	0.0676157
Tmem173	0.138158	2.52257	0.083	0.021	1	16	pos_vs_neg	0.0852516	0.0390274
Hcst	0.138158	2.55733	0.083	0.021	1	16	pos_vs_neg	0.296152	0.17282
Dpp4	0.138486	-1.81304	0	0.156	1	16	pos_vs_neg	0.0967732	0.193345
Arhgap1	0.138525	2.48862	0.083	0.021	1	16	pos_vs_neg	0.0869744	0.0501653
Rbm47	0.138525	2.48862	0.083	0.021	1	16	pos_vs_neg	0.217101	0.183142
Slfn5	0.138526	2.39132	0.083	0.021	1	16	pos_vs_neg	0.273629	0.0918631
Atrnl1	0.138573	1.27103	0.167	0.059	1	16	pos_vs_neg	0.218017	0.300898
Lsm5	0.138862	1.55733	0.167	0.06	1	16	pos_vs_neg	0.132296	0.096441
Tgfb1	0.13916	1.26527	0.25	0.11	1	16	pos_vs_neg	0.134619	0.165318
Nfkb1	0.139296	0.765136	0.333	0.155	1	16	pos_vs_neg	0.387212	0.333118
Prkd2	0.139311	1.49985	0.167	0.06	1	16	pos_vs_neg	0.0916343	0.10206
Rpl36al	0.139972	0.960687	0.417	0.245	1	16	pos_vs_neg	0.682608	0.430481
Mllt3	0.14001	1.21444	0.25	0.11	1	16	pos_vs_neg	0.152083	0.151772
Smarcd2	0.140019	1.65436	0.167	0.061	1	16	pos_vs_neg	0.154721	0.100364
Marf1	0.140019	1.65436	0.167	0.061	1	16	pos_vs_neg	0.0881219	0.108489
Pola1	0.140209	1.37056	0.167	0.06	1	16	pos_vs_neg	0.109413	0.11184
Top1	0.14026	0.553427	0.5	0.26	1	16	pos_vs_neg	0.346385	0.440815
Ppp1r14b	0.140468	1.58098	0.167	0.061	1	16	pos_vs_neg	0.077422	0.0968425
Ypel3	0.140543	1.02411	0.333	0.164	1	16	pos_vs_neg	0.1187	0.183289
Sox4	0.140615	-2.0738	0	0.155	1	16	pos_vs_neg	0.0225667	0.208708
Ppib	0.140636	1.82742	0.167	0.063	1	16	pos_vs_neg	0.185502	0.147907
Atp6v1e1	0.140792	1.39132	0.167	0.059	1	16	pos_vs_neg	0.28912	0.159781
Map2k2	0.140921	1.64186	0.167	0.061	1	16	pos_vs_neg	0.11462	0.101759
Iqgap1	0.140935	-1.07191	0.083	0.286	1	16	pos_vs_neg	0.712174	0.724418
Zeb1	0.141493	-1.77511	0	0.154	1	16	pos_vs_neg	0.169316	0.298855
Fcrla	0.141559	-1.84	0	0.154	1	16	pos_vs_neg	0.0424328	0.138975
H2-Ob	0.141583	1.24246	0.25	0.111	1	16	pos_vs_neg	0.0676779	0.0844604
Cep128	0.141726	1.68606	0.167	0.062	1	16	pos_vs_neg	0.156083	0.16056
Plac8	0.142156	0.880237	0.333	0.168	1	16	pos_vs_neg	0.916171	0.48473
Kdm6a	0.142549	-1.68131	0	0.153	1	16	pos_vs_neg	0.124172	0.266304
Ralgapa1	0.143203	1.21444	0.25	0.11	1	16	pos_vs_neg	0.181172	0.258802
Psma1	0.143456	1.99602	0.167	0.064	1	16	pos_vs_neg	0.196603	0.119347
Copz1	0.143636	1.56911	0.167	0.061	1	16	pos_vs_neg	0.148272	0.0883766
Kansl1l	0.143711	-1.97386	0	0.153	1	16	pos_vs_neg	0.0631012	0.223599
Numb	0.143737	1.73497	0.167	0.063	1	16	pos_vs_neg	0.206078	0.266388
Arf5	0.14385	0.548561	0.667	0.408	1	16	pos_vs_neg	0.361267	0.262581
Rdx	0.14433	2.19242	0.167	0.065	1	16	pos_vs_neg	0.134896	0.122951
Arhgef6	0.144732	1.31002	0.167	0.06	1	16	pos_vs_neg	0.213277	0.166453
Pmpcb	0.145091	2.91488	0.083	0.021	1	16	pos_vs_neg	0.0505941	0.0313625
Rufy3	0.145091	2.91488	0.083	0.021	1	16	pos_vs_neg	0.0476934	0.0391889
Morc2a	0.145091	2.91488	0.083	0.021	1	16	pos_vs_neg	0.0325169	0.0330928
Cipc	0.145091	2.91488	0.083	0.021	1	16	pos_vs_neg	0.028366	0.0216174
Cluap1	0.145091	2.91488	0.083	0.021	1	16	pos_vs_neg	0.0373888	0.0445727
B230307C23Rik	0.145091	2.91488	0.083	0.021	1	16	pos_vs_neg	0.0457751	0.0331395
Grb2	0.145107	1.15001	0.333	0.173	1	16	pos_vs_neg	0.357625	0.334045
Retreg2	0.145436	2.87049	0.083	0.021	1	16	pos_vs_neg	0.0594841	0.039664
Taf4	0.145436	2.87049	0.083	0.021	1	16	pos_vs_neg	0.0418843	0.0455208
Strip1	0.145436	2.87049	0.083	0.021	1	16	pos_vs_neg	0.0475485	0.0347583
Zfp282	0.145436	2.87049	0.083	0.021	1	16	pos_vs_neg	0.0235199	0.0288803
Crbn	0.145436	2.87049	0.083	0.021	1	16	pos_vs_neg	0.0553355	0.038532
Tifa	0.145733	-1.7035	0	0.151	1	16	pos_vs_neg	0.0566555	0.152477
Pdpr	0.145814	2.82742	0.083	0.021	1	16	pos_vs_neg	0.0285374	0.0371451
Ppa1	0.145814	2.7856	0.083	0.021	1	16	pos_vs_neg	0.0573016	0.0250937
Hexim1	0.145814	2.7856	0.083	0.021	1	16	pos_vs_neg	0.0336606	0.052464
Tdp2	0.145814	2.74496	0.083	0.021	1	16	pos_vs_neg	0.0380037	0.0381512
Polr2h	0.145814	2.82742	0.083	0.021	1	16	pos_vs_neg	0.0499138	0.0299152
Dzip3	0.145814	2.7856	0.083	0.021	1	16	pos_vs_neg	0.031482	0.0407867
Ywhaz	0.146163	0.758379	0.417	0.226	1	16	pos_vs_neg	0.557756	0.527977
Acvr2a	0.146192	2.70543	0.083	0.021	1	16	pos_vs_neg	0.0271598	0.042256
Fra10ac1	0.146192	2.74496	0.083	0.021	1	16	pos_vs_neg	0.0314135	0.0326283
Bex3	0.146192	2.7856	0.083	0.021	1	16	pos_vs_neg	0.043934	0.0343075
Rars	0.146572	2.70543	0.083	0.021	1	16	pos_vs_neg	0.0804367	0.0420672
Adssl1	0.146572	2.74496	0.083	0.021	1	16	pos_vs_neg	0.106916	0.0797992
Psma4	0.146607	1.60503	0.167	0.061	1	16	pos_vs_neg	0.218983	0.112469
Tfrc	0.146741	-1.58496	0	0.151	1	16	pos_vs_neg	0.0535986	0.142845
Sub1	0.14676	0.429054	0.5	0.251	1	16	pos_vs_neg	0.528091	0.46161
Exosc5	0.146951	2.70543	0.083	0.021	1	16	pos_vs_neg	0.0734658	0.0447947
Itch	0.146974	1.20891	0.25	0.112	1	16	pos_vs_neg	0.258539	0.240438
Bcl11a	0.147079	1.22086	0.333	0.195	1	16	pos_vs_neg	0.192974	0.332337
Cox17	0.147092	0.93189	0.25	0.106	1	16	pos_vs_neg	0.3013	0.194083
Ncor1	0.147158	0.676479	0.417	0.21	1	16	pos_vs_neg	0.395905	0.550831
Glod4	0.147332	2.66696	0.083	0.021	1	16	pos_vs_neg	0.0881015	0.0529231
Snhg1	0.147525	1.49985	0.167	0.061	1	16	pos_vs_neg	0.0611474	0.0843029
Trappc10	0.147712	2.59296	0.083	0.021	1	16	pos_vs_neg	0.0645329	0.0621416
Ech1	0.147712	2.62948	0.083	0.021	1	16	pos_vs_neg	0.0971485	0.054124
Ptprcap	0.147819	-1.57697	0	0.15	1	16	pos_vs_neg	0.11967	0.195083
Ifi35	0.148476	2.48862	0.083	0.021	1	16	pos_vs_neg	0.101678	0.0404199
3830406C13Rik	0.148476	2.48862	0.083	0.021	1	16	pos_vs_neg	0.0686854	0.0398131
Preb	0.148476	2.55733	0.083	0.021	1	16	pos_vs_neg	0.0968489	0.0868416
Nfam1	0.148858	2.45545	0.083	0.021	1	16	pos_vs_neg	0.237322	0.228624
Surf4	0.148859	2.52257	0.083	0.021	1	16	pos_vs_neg	0.141838	0.0766092
Mrfap1	0.149098	1.8596	0.167	0.064	1	16	pos_vs_neg	0.159763	0.122212
Il17ra	0.149123	1.75501	0.167	0.064	1	16	pos_vs_neg	0.166849	0.222753
Exoc5	0.149225	1.9491	0.167	0.065	1	16	pos_vs_neg	0.116162	0.130157
Bin2	0.149241	2.45545	0.083	0.021	1	16	pos_vs_neg	0.204644	0.115165
Ampd3	0.149242	2.48862	0.083	0.021	1	16	pos_vs_neg	0.106733	0.0719838
Tcirg1	0.149625	2.42303	0.083	0.021	1	16	pos_vs_neg	0.125093	0.0562685
Usp7	0.149817	1.56742	0.25	0.125	1	16	pos_vs_neg	0.172596	0.191681
Mapre1	0.149908	1.91488	0.167	0.065	1	16	pos_vs_neg	0.171444	0.155064
Bptf	0.150171	0.859601	0.333	0.161	1	16	pos_vs_neg	0.181685	0.257489
Snw1	0.15031	1.47748	0.167	0.061	1	16	pos_vs_neg	0.185852	0.099266
Dck	0.150556	1.32492	0.25	0.117	1	16	pos_vs_neg	0.172569	0.164389
Dctn6	0.150781	2.36029	0.083	0.021	1	16	pos_vs_neg	0.0691021	0.056847
Sec63	0.151163	-1.65117	0	0.148	1	16	pos_vs_neg	0.119402	0.214328
Mpp1	0.151266	0.914883	0.417	0.238	1	16	pos_vs_neg	0.214291	0.10688
Mcl1	0.151499	1.28068	0.333	0.166	1	16	pos_vs_neg	0.643624	0.47625
Fbxl5	0.152291	1.6575	0.167	0.064	1	16	pos_vs_neg	0.382485	0.338877
Tax1bp1	0.152696	0.503796	0.583	0.314	1	16	pos_vs_neg	0.395175	0.376778
Mapkapk2	0.153683	1.68606	0.167	0.064	1	16	pos_vs_neg	0.201133	0.200551
Skp1a	0.1538	1.49985	0.167	0.062	1	16	pos_vs_neg	0.084644	0.102251
mt-Co1	0.154049	0.349815	1	0.996	1	16	pos_vs_neg	2.63335	2.43205
Nfs1	0.1541	3.37056	0.083	0.023	1	16	pos_vs_neg	0.0427035	0.0346117
Sp2	0.154483	3.32992	0.083	0.023	1	16	pos_vs_neg	0.0515439	0.0435946
Syf2	0.154516	1.80636	0.167	0.065	1	16	pos_vs_neg	0.152801	0.107513
Atp5a1	0.154519	1.0979	0.333	0.174	1	16	pos_vs_neg	0.446115	0.288062
Mapk14	0.154557	1.3501	0.167	0.061	1	16	pos_vs_neg	0.235076	0.265354
Taf3	0.155229	1.42303	0.167	0.062	1	16	pos_vs_neg	0.102305	0.118913
Nxt1	0.155807	2.87049	0.083	0.022	1	16	pos_vs_neg	0.0547602	0.0331176
Fxr2	0.155807	2.87049	0.083	0.022	1	16	pos_vs_neg	0.0399958	0.0382792
Dcaf11	0.155807	2.87049	0.083	0.022	1	16	pos_vs_neg	0.0471342	0.0405558
Slc25a30	0.155807	2.87049	0.083	0.022	1	16	pos_vs_neg	0.0505956	0.0337569
Fopnl	0.155807	2.87049	0.083	0.022	1	16	pos_vs_neg	0.046505	0.0457037
Cenph	0.156021	3.17792	0.083	0.023	1	16	pos_vs_neg	0.039434	0.0274937
Sumf1	0.156163	2.7856	0.083	0.022	1	16	pos_vs_neg	0.0527477	0.0396708
Htatip2	0.156163	2.82742	0.083	0.022	1	16	pos_vs_neg	0.060703	0.0300819
Derl2	0.156163	2.82742	0.083	0.022	1	16	pos_vs_neg	0.0609781	0.0375507
Myc	0.156163	2.82742	0.083	0.022	1	16	pos_vs_neg	0.029681	0.0369413
Rrn3	0.156163	2.82742	0.083	0.022	1	16	pos_vs_neg	0.0323433	0.0276744
Tmem29	0.156163	2.82742	0.083	0.022	1	16	pos_vs_neg	0.0249099	0.022284
Orc5	0.156557	2.74496	0.083	0.022	1	16	pos_vs_neg	0.0402772	0.0387376
Cln8	0.156557	2.7856	0.083	0.022	1	16	pos_vs_neg	0.0393207	0.0170038
Med26	0.156557	2.70543	0.083	0.022	1	16	pos_vs_neg	0.0322815	0.0434017
Nol8	0.156557	2.74496	0.083	0.022	1	16	pos_vs_neg	0.0447118	0.0327539
Arhgdib	0.156604	0.817554	0.583	0.488	1	16	pos_vs_neg	1.32378	0.860541
Calcrl	0.15673	1.81685	0.167	0.066	1	16	pos_vs_neg	0.0551152	0.136939
Sec61g	0.156736	0.632701	0.667	0.478	1	16	pos_vs_neg	0.295281	0.235812
Peli1	0.156771	-1.69245	0	0.144	1	16	pos_vs_neg	0.238269	0.313669
Txndc9	0.156794	3.10753	0.083	0.023	1	16	pos_vs_neg	0.0932622	0.0563952
Fbxo28	0.156796	3.10753	0.083	0.023	1	16	pos_vs_neg	0.08129	0.0561348
Myb	0.156807	-1.80279	0	0.144	1	16	pos_vs_neg	0.0871392	0.215026
Eny2	0.15682	1.53406	0.167	0.063	1	16	pos_vs_neg	0.0798443	0.0841814
2010309G21Rik	0.156944	1.59296	0.167	0.064	1	16	pos_vs_neg	0.0170763	0.0352358
Rfc4	0.15695	2.70543	0.083	0.022	1	16	pos_vs_neg	0.0464822	0.0278566
Klf10	0.15695	2.66696	0.083	0.022	1	16	pos_vs_neg	0.0451659	0.0491481
Capzb	0.157132	0.567926	0.333	0.152	1	16	pos_vs_neg	0.635295	0.389448
Ube2o	0.157274	0.560854	0.583	0.356	1	16	pos_vs_neg	0.0116976	0.0369572
Pde6d	0.157739	2.66696	0.083	0.022	1	16	pos_vs_neg	0.0645843	0.0392272
Zbtb8os	0.158135	2.59296	0.083	0.022	1	16	pos_vs_neg	0.0622319	0.040178
Hexa	0.158135	2.59296	0.083	0.022	1	16	pos_vs_neg	0.168012	0.0989366
Exosc8	0.158927	2.55733	0.083	0.022	1	16	pos_vs_neg	0.101672	0.0414961
Nolc1	0.158927	2.55733	0.083	0.022	1	16	pos_vs_neg	0.0707361	0.0523132
Snrpf	0.159527	1.18696	0.25	0.115	1	16	pos_vs_neg	0.196715	0.173552
Exoc1	0.159722	2.48862	0.083	0.022	1	16	pos_vs_neg	0.0636646	0.055609
Parl	0.159722	2.48862	0.083	0.022	1	16	pos_vs_neg	0.092242	0.0514919
Ndufa6	0.159888	1.01402	0.25	0.11	1	16	pos_vs_neg	0.234053	0.183339
Snrnp70	0.159902	1.48304	0.25	0.118	1	16	pos_vs_neg	0.199796	0.202016
Ncapd3	0.16012	2.42303	0.083	0.022	1	16	pos_vs_neg	0.0605981	0.0535683
N4bp1	0.160121	2.45545	0.083	0.022	1	16	pos_vs_neg	0.174184	0.12164
Ap3d1	0.160121	2.45545	0.083	0.022	1	16	pos_vs_neg	0.0901107	0.047979
Cdadc1	0.160121	2.45545	0.083	0.022	1	16	pos_vs_neg	0.0367734	0.0593566
Nup54	0.160918	2.32992	0.083	0.022	1	16	pos_vs_neg	0.0684114	0.0477715
Hsd17b10	0.160919	2.39132	0.083	0.022	1	16	pos_vs_neg	0.0632969	0.0421237
Rpl6	0.161032	0.633756	0.75	0.566	1	16	pos_vs_neg	0.966295	0.783183
Ctbp1	0.161172	1.43376	0.167	0.063	1	16	pos_vs_neg	0.110607	0.109798
Vps18	0.161317	2.32992	0.083	0.022	1	16	pos_vs_neg	0.0610888	0.0546471
Eif2ak3	0.161442	-1.63586	0	0.142	1	16	pos_vs_neg	0.0780566	0.187902
Scai	0.162023	1.80636	0.167	0.066	1	16	pos_vs_neg	0.0762201	0.111893
H2-DMa	0.16219	1.68606	0.167	0.066	1	16	pos_vs_neg	0.156875	0.0972828
Wfdc21	0.162271	2.69249	0.083	0.023	1	16	pos_vs_neg	0.687405	0.50114
Rbbp4	0.162735	0.949099	0.25	0.11	1	16	pos_vs_neg	0.181145	0.157027
Rack1	0.162848	0.895054	0.667	0.585	1	16	pos_vs_neg	0.946439	0.822432
Mgst3	0.162897	1.73166	0.167	0.065	1	16	pos_vs_neg	0.0211754	0.0306779
Pcmt1	0.163746	1.43376	0.167	0.064	1	16	pos_vs_neg	0.113548	0.128771
2610037D02Rik	0.163763	2.15112	0.167	0.07	1	16	pos_vs_neg	0.0657585	0.097788
Bcl7a	0.163802	-1.58097	0	0.14	1	16	pos_vs_neg	0.0155788	0.147117
Tpm1	0.163891	1.81335	0.167	0.066	1	16	pos_vs_neg	0.0450645	0.0500503
Rpl10	0.164179	0.686065	0.5	0.309	1	16	pos_vs_neg	0.674178	0.584134
Spire1	0.164649	3.29039	0.083	0.023	1	16	pos_vs_neg	0.013135	0.0209635
Ddi2	0.164729	1.45545	0.167	0.064	1	16	pos_vs_neg	0.177785	0.13473
2610307P16Rik	0.165132	-2.09074	0	0.14	1	16	pos_vs_neg	0.0137796	0.230656
Zfx	0.165226	1.3809	0.167	0.064	1	16	pos_vs_neg	0.101088	0.121821
Atp6v1h	0.165228	1.40181	0.167	0.064	1	16	pos_vs_neg	0.113134	0.108384
mt-Nd3	0.165247	0.681264	0.417	0.222	1	16	pos_vs_neg	0.324737	0.356894
Nfkbiz	0.165396	1.75501	0.167	0.066	1	16	pos_vs_neg	0.226557	0.334865
Mcmbp	0.165811	1.56911	0.167	0.064	1	16	pos_vs_neg	0.195778	0.144619
Cep350	0.165848	1.99841	0.167	0.07	1	16	pos_vs_neg	0.15391	0.176098
Adipor1	0.166097	-1.1404	0.167	0.345	1	16	pos_vs_neg	0.190237	0.263848
Slc44a2	0.166127	1.71521	0.167	0.066	1	16	pos_vs_neg	0.1208	0.143395
Uap1	0.166671	2.82742	0.083	0.023	1	16	pos_vs_neg	0.0451999	0.0369457
Pnpla2	0.166671	2.82742	0.083	0.023	1	16	pos_vs_neg	0.0546862	0.0402011
Tbpl1	0.166671	2.82742	0.083	0.023	1	16	pos_vs_neg	0.0405351	0.0434649
Naa40	0.166671	2.82742	0.083	0.023	1	16	pos_vs_neg	0.0548083	0.0391054
Rab9	0.166671	2.82742	0.083	0.023	1	16	pos_vs_neg	0.048411	0.0338744
Gm34225	0.167039	2.7856	0.083	0.023	1	16	pos_vs_neg	0.00447331	0.0170299
Zfp821	0.167039	2.7856	0.083	0.023	1	16	pos_vs_neg	0.0158111	0.0297278
Rbm34	0.167039	2.74496	0.083	0.023	1	16	pos_vs_neg	0.0565255	0.0375715
Lactb	0.167039	2.7856	0.083	0.023	1	16	pos_vs_neg	0.0483914	0.0430229
Utp6	0.167039	2.7856	0.083	0.023	1	16	pos_vs_neg	0.0415316	0.0313591
Mdp1	0.167039	2.7856	0.083	0.023	1	16	pos_vs_neg	0.0536124	0.033709
Mdc1	0.167039	2.7856	0.083	0.023	1	16	pos_vs_neg	0.0295116	0.0262474
Trmt2b	0.167039	2.7856	0.083	0.023	1	16	pos_vs_neg	0.0375444	0.0429848
Rnf34	0.167042	3.07358	0.083	0.023	1	16	pos_vs_neg	0.0593375	0.0762505
Kdm7a	0.16735	1.10538	0.417	0.244	1	16	pos_vs_neg	0.372233	0.415575
Tcf3	0.167371	-1.47313	0	0.138	1	16	pos_vs_neg	0.0646399	0.160648
Washc3	0.167443	3.04041	0.083	0.023	1	16	pos_vs_neg	0.0822134	0.0436264
Cenpb	0.167447	2.70543	0.083	0.023	1	16	pos_vs_neg	0.0545666	0.0313909
Prpf4	0.167447	2.74496	0.083	0.023	1	16	pos_vs_neg	0.0453557	0.0322664
Pef1	0.167447	2.74496	0.083	0.023	1	16	pos_vs_neg	0.0650132	0.0408915
Naa60	0.167447	2.74496	0.083	0.023	1	16	pos_vs_neg	0.0427313	0.0446496
Phlpp2	0.167855	2.70543	0.083	0.023	1	16	pos_vs_neg	0.0247822	0.0412049
Nr1h2	0.168246	2.97628	0.083	0.023	1	16	pos_vs_neg	0.0516944	0.0512284
Nxpe2	0.168301	2.08199	0.167	0.069	1	16	pos_vs_neg	0.020228	0.0362599
Arpc5	0.168347	0.553817	0.333	0.156	1	16	pos_vs_neg	0.529127	0.512921
Mzb1	0.168515	-1.38432	0	0.137	1	16	pos_vs_neg	0.0228261	0.113142
Pfdn5	0.168525	0.816851	0.333	0.165	1	16	pos_vs_neg	0.299573	0.322081
Hba-a1	0.168566	-0.513111	1	0.994	1	16	pos_vs_neg	0.041623	0.343931
Rara	0.168673	2.62948	0.083	0.023	1	16	pos_vs_neg	0.129854	0.0821842
Mcrip1	0.169083	2.55733	0.083	0.023	1	16	pos_vs_neg	0.0884549	0.0653475
Mlf2	0.169083	2.59296	0.083	0.023	1	16	pos_vs_neg	0.0811361	0.0492835
Smim4	0.169083	2.59296	0.083	0.023	1	16	pos_vs_neg	0.118789	0.0771075
Zfp518a	0.169083	2.59296	0.083	0.023	1	16	pos_vs_neg	0.0603395	0.0509143
Abca3	0.169493	2.52257	0.083	0.023	1	16	pos_vs_neg	0.0559689	0.0523452
Med30	0.169494	2.55733	0.083	0.023	1	16	pos_vs_neg	0.0636179	0.0586482
Cfl1	0.169872	0.967685	0.417	0.237	1	16	pos_vs_neg	0.727706	0.58952
Samd4b	0.169905	2.52257	0.083	0.023	1	16	pos_vs_neg	0.0537366	0.0573164
Trappc5	0.169905	2.52257	0.083	0.023	1	16	pos_vs_neg	0.0838581	0.0589867
Arhgef18	0.169928	0.848794	0.333	0.173	1	16	pos_vs_neg	0.238025	0.304158
Ipo9	0.170316	2.45545	0.083	0.023	1	16	pos_vs_neg	0.0556081	0.0557081
Gbp7	0.170316	2.42303	0.083	0.023	1	16	pos_vs_neg	0.112881	0.0541383
Arsb	0.170316	2.45545	0.083	0.023	1	16	pos_vs_neg	0.173409	0.101329
Itprid2	0.170316	2.48862	0.083	0.023	1	16	pos_vs_neg	0.0607355	0.0531138
Irak3	0.170316	2.48862	0.083	0.023	1	16	pos_vs_neg	0.0904611	0.0811361
A330023F24Rik	0.170728	2.36029	0.083	0.023	1	16	pos_vs_neg	0.0660018	0.0859672
Cnpy2	0.170729	2.45545	0.083	0.023	1	16	pos_vs_neg	0.0658535	0.0507221
Sumo2	0.170955	0.852387	0.333	0.167	1	16	pos_vs_neg	0.305046	0.259254
Vps37a	0.171142	2.42303	0.083	0.023	1	16	pos_vs_neg	0.0495546	0.0597765
Rps8	0.171377	0.4678	0.833	0.851	1	16	pos_vs_neg	1.511	1.45269
Slc9a3r1	0.171554	2.32992	0.083	0.023	1	16	pos_vs_neg	0.141136	0.0970336
Ethe1	0.171555	2.39132	0.083	0.023	1	16	pos_vs_neg	0.192547	0.0729712
Rps10	0.17172	0.593331	0.75	0.783	1	16	pos_vs_neg	1.35418	1.21302
Tasor2	0.171867	1.46642	0.167	0.065	1	16	pos_vs_neg	0.0845238	0.108322
Srcap	0.172881	1.46642	0.167	0.065	1	16	pos_vs_neg	0.0856651	0.119763
Emp3	0.173566	2.03714	0.167	0.069	1	16	pos_vs_neg	0.30985	0.222451
Pcmtd1	0.173584	-1.53633	0	0.135	1	16	pos_vs_neg	0.116513	0.204866
St6galnac3	0.173808	0.870489	0.167	0.064	1	16	pos_vs_neg	0.149818	0.144874
Pik3r1	0.17383	1.27103	0.25	0.122	1	16	pos_vs_neg	0.165827	0.228683
Ifitm6	0.174047	2.03224	0.083	0.023	1	16	pos_vs_neg	0.794188	0.390432
Vezf1	0.174919	1.44456	0.167	0.065	1	16	pos_vs_neg	0.0648237	0.109424
Rpl13	0.175195	0.462536	0.917	0.825	1	16	pos_vs_neg	1.31871	1.32596
Pcna	0.175738	1.74096	0.25	0.13	1	16	pos_vs_neg	0.267058	0.195691
Ncf2	0.175833	1.16	0.167	0.064	1	16	pos_vs_neg	0.562727	0.493887
Lyz2	0.175858	2.90781	0.583	0.53	1	16	pos_vs_neg	1.90233	1.16698
Bicral	0.175948	1.39132	0.167	0.065	1	16	pos_vs_neg	0.0842074	0.105309
Klf13	0.176144	1.39656	0.25	0.121	1	16	pos_vs_neg	0.32025	0.271517
Tcea1	0.176206	1.23681	0.25	0.119	1	16	pos_vs_neg	0.140441	0.138021
Uba1	0.17654	1.79594	0.167	0.068	1	16	pos_vs_neg	0.190982	0.104845
Chmp2a	0.176974	1.37056	0.167	0.065	1	16	pos_vs_neg	0.254855	0.129332
Pafah1b3	0.177384	-1.40704	0	0.133	1	16	pos_vs_neg	0.0402456	0.128186
Ap3b1	0.177437	0.795942	0.25	0.111	1	16	pos_vs_neg	0.258918	0.232865
Agbl1	0.177626	-3.08088	0	0.133	1	16	pos_vs_neg	0.00713272	0.180772
Rpl18a	0.177651	0.4678	0.833	0.784	1	16	pos_vs_neg	1.33541	1.17946
Timm17a	0.177664	2.7856	0.083	0.023	1	16	pos_vs_neg	0.0598102	0.0320812
Polg	0.177664	2.7856	0.083	0.023	1	16	pos_vs_neg	0.0357143	0.0331852
Unkl	0.177664	2.7856	0.083	0.023	1	16	pos_vs_neg	0.0340283	0.0446255
Isg20l2	0.178043	2.70543	0.083	0.023	1	16	pos_vs_neg	0.0396057	0.033059
Taf12	0.178043	2.74496	0.083	0.023	1	16	pos_vs_neg	0.0479394	0.0446281
Cfap20	0.178043	2.74496	0.083	0.023	1	16	pos_vs_neg	0.0396676	0.0404708
Frmd6	0.178043	2.70543	0.083	0.023	1	16	pos_vs_neg	0.0167321	0.0326649
Ripk2	0.178464	2.70543	0.083	0.023	1	16	pos_vs_neg	0.030671	0.036796
Tomm40	0.178464	2.70543	0.083	0.023	1	16	pos_vs_neg	0.0585459	0.0382328
Usp28	0.178464	2.70543	0.083	0.023	1	16	pos_vs_neg	0.0222433	0.0334212
Dnajc11	0.178887	2.62948	0.083	0.023	1	16	pos_vs_neg	0.0496895	0.0387992
Dync1i2	0.179049	1.31002	0.167	0.065	1	16	pos_vs_neg	0.232382	0.144347
Ubr2	0.179262	1.82742	0.167	0.069	1	16	pos_vs_neg	0.132473	0.15484
Styx	0.179309	2.62948	0.083	0.023	1	16	pos_vs_neg	0.0234019	0.0336635
Spg11	0.179733	2.59296	0.083	0.023	1	16	pos_vs_neg	0.05331	0.0473985
Eif4g1	0.179796	1.95141	0.167	0.072	1	16	pos_vs_neg	0.14847	0.116973
Selenof	0.180104	1.45545	0.167	0.066	1	16	pos_vs_neg	0.131044	0.119693
Mrpl35	0.180157	2.55733	0.083	0.023	1	16	pos_vs_neg	0.0772066	0.0317007
Isy1	0.180581	2.48862	0.083	0.023	1	16	pos_vs_neg	0.0686838	0.0536863
Vapb	0.180581	2.52257	0.083	0.023	1	16	pos_vs_neg	0.0610242	0.0589168
Psmc2	0.180581	2.52257	0.083	0.023	1	16	pos_vs_neg	0.0800587	0.0426461
Dhx8	0.180581	2.52257	0.083	0.023	1	16	pos_vs_neg	0.0754735	0.0447583
Srp68	0.180581	2.52257	0.083	0.023	1	16	pos_vs_neg	0.102269	0.037712
Cwc15	0.180788	1.77533	0.167	0.069	1	16	pos_vs_neg	0.18248	0.116449
9530068E07Rik	0.181006	2.45545	0.083	0.023	1	16	pos_vs_neg	0.115695	0.0894243
Pdia3	0.181137	1.32992	0.167	0.066	1	16	pos_vs_neg	0.226467	0.161142
Retreg1	0.18129	-1.3889	0	0.131	1	16	pos_vs_neg	0.17166	0.252357
Mrps23	0.181431	2.42303	0.083	0.023	1	16	pos_vs_neg	0.0696373	0.0427555
Pxn	0.181432	2.45545	0.083	0.023	1	16	pos_vs_neg	0.146411	0.16132
Rabgap1	0.18181	1.72506	0.167	0.069	1	16	pos_vs_neg	0.0981965	0.124027
Babam1	0.181858	2.42303	0.083	0.023	1	16	pos_vs_neg	0.0749656	0.0420196
Hsd17b4	0.181858	2.42303	0.083	0.023	1	16	pos_vs_neg	0.0606296	0.0457938
Atg3	0.182179	1.3809	0.167	0.066	1	16	pos_vs_neg	0.17967	0.196179
Atg7	0.182284	2.36029	0.083	0.023	1	16	pos_vs_neg	0.174105	0.197623
Nucb1	0.182285	2.39132	0.083	0.023	1	16	pos_vs_neg	0.102142	0.0613733
Nudcd2	0.182285	2.39132	0.083	0.023	1	16	pos_vs_neg	0.0692762	0.0362414
Tcf25	0.182486	1.83807	0.167	0.07	1	16	pos_vs_neg	0.170766	0.150017
Iscu	0.182549	-1.24499	0	0.13	1	16	pos_vs_neg	0.0914637	0.0891168
Srek1	0.182701	1.3809	0.167	0.066	1	16	pos_vs_neg	0.0922743	0.120619
Lman1	0.183138	2.30017	0.083	0.023	1	16	pos_vs_neg	0.0904033	0.0478874
Irf7	0.183139	2.21444	0.083	0.023	1	16	pos_vs_neg	0.0975048	0.0372281
Dpm1	0.183199	1.45545	0.167	0.066	1	16	pos_vs_neg	0.125257	0.13628
Epb42	0.183448	1.39918	0.25	0.122	1	16	pos_vs_neg	0.00199476	0.0167527
Rps4x	0.183629	0.410899	0.833	0.787	1	16	pos_vs_neg	1.22569	1.19721
Gns	0.183762	1.28068	0.167	0.066	1	16	pos_vs_neg	0.149525	0.115678
Atg10	0.184125	1.602	0.167	0.069	1	16	pos_vs_neg	0.119299	0.123591
Tmem167	0.184283	1.32992	0.167	0.066	1	16	pos_vs_neg	0.194503	0.138068
Mrpl18	0.184784	1.37056	0.167	0.066	1	16	pos_vs_neg	0.148415	0.0965757
Morf4l1	0.185003	0.725059	0.333	0.168	1	16	pos_vs_neg	0.38561	0.34478
Pcnp	0.18506	1.7856	0.167	0.07	1	16	pos_vs_neg	0.112129	0.12042
Ubr1	0.186065	1.97942	0.167	0.073	1	16	pos_vs_neg	0.104436	0.121822
Agfg1	0.186195	1.6575	0.167	0.069	1	16	pos_vs_neg	0.145417	0.143611
Trip11	0.186373	1.3501	0.167	0.066	1	16	pos_vs_neg	0.149175	0.149786
Rpl23	0.18638	0.246677	0.917	0.846	1	16	pos_vs_neg	1.58469	1.3521
Gng5	0.186881	1.01281	0.25	0.117	1	16	pos_vs_neg	0.455164	0.32643
Nsa2	0.186943	1.49342	0.25	0.13	1	16	pos_vs_neg	0.277615	0.19943
Vav1	0.187135	1.71521	0.167	0.07	1	16	pos_vs_neg	0.161328	0.144791
Pik3c2a	0.187436	1.33997	0.167	0.066	1	16	pos_vs_neg	0.104004	0.143192
Rpl28	0.187717	0.583724	0.75	0.709	1	16	pos_vs_neg	1.12043	0.982347
Ctse	0.187907	-1.20924	0	0.127	1	16	pos_vs_neg	0.0952623	0.186007
Cox7a2l	0.188486	1.23119	0.333	0.19	1	16	pos_vs_neg	0.221781	0.299722
Ppox	0.188768	2.74496	0.083	0.024	1	16	pos_vs_neg	0.0197921	0.0210847
Ergic3	0.188768	2.74496	0.083	0.024	1	16	pos_vs_neg	0.0395168	0.0445286
Zfp646	0.188768	2.74496	0.083	0.024	1	16	pos_vs_neg	0.0268628	0.0334887
Dnaja4	0.188768	2.74496	0.083	0.024	1	16	pos_vs_neg	0.0072898	0.00661681
Sppl2a	0.188964	1.68606	0.167	0.07	1	16	pos_vs_neg	0.239345	0.164599
Slc25a51	0.188981	-1.22977	0.083	0.235	1	16	pos_vs_neg	0.0432586	0.0992133
Lias	0.189157	2.70543	0.083	0.024	1	16	pos_vs_neg	0.0439558	0.0352168
Edrf1	0.189157	2.70543	0.083	0.024	1	16	pos_vs_neg	0.0301409	0.0372935
Cep164	0.189157	2.66696	0.083	0.024	1	16	pos_vs_neg	0.034753	0.0397464
Vamp2	0.189157	2.66696	0.083	0.024	1	16	pos_vs_neg	0.0367248	0.0503812
Ap5m1	0.189157	2.66696	0.083	0.024	1	16	pos_vs_neg	0.038396	0.040828
Ezr	0.189311	-1.28969	0	0.126	1	16	pos_vs_neg	0.204667	0.215788
Ube2e3	0.189499	1.43376	0.167	0.067	1	16	pos_vs_neg	0.0606494	0.0793661
Snx2	0.189513	1.20339	0.333	0.202	1	16	pos_vs_neg	0.236769	0.208233
Snapin	0.189592	2.62948	0.083	0.024	1	16	pos_vs_neg	0.0496865	0.0309415
Ncor2	0.189592	2.66696	0.083	0.024	1	16	pos_vs_neg	0.0378023	0.0438454
Mbd3	0.189592	2.62948	0.083	0.024	1	16	pos_vs_neg	0.0427202	0.0442929
Eif4g2	0.189919	0.522566	0.417	0.218	1	16	pos_vs_neg	0.476581	0.387477
Nhp2	0.189948	2.85599	0.083	0.025	1	16	pos_vs_neg	0.0810915	0.0526801
Rab30	0.190028	2.55733	0.083	0.024	1	16	pos_vs_neg	0.012333	0.0169128
Nme1	0.190149	1.85311	0.167	0.073	1	16	pos_vs_neg	0.177978	0.116043
Ndufb1-ps	0.190223	1.26144	0.25	0.126	1	16	pos_vs_neg	0.407152	0.271002
Ank	0.190464	2.52257	0.083	0.024	1	16	pos_vs_neg	0.0427438	0.0485021
Trp53inp1	0.190748	-1.41155	0	0.126	1	16	pos_vs_neg	0.10401	0.20757
Zfp869	0.1909	2.52257	0.083	0.024	1	16	pos_vs_neg	0.0414918	0.0636005
Exosc10	0.190901	2.55733	0.083	0.024	1	16	pos_vs_neg	0.0553271	0.047404
Tubb4b	0.191069	1.62948	0.167	0.07	1	16	pos_vs_neg	0.152929	0.0964407
Cpsf7	0.191118	1.31994	0.167	0.067	1	16	pos_vs_neg	0.0899578	0.109229
Eml4	0.191329	0.773871	0.333	0.175	1	16	pos_vs_neg	0.208783	0.272307
Tacc1	0.191444	1.23306	0.25	0.126	1	16	pos_vs_neg	0.205795	0.286585
Rsad2	0.191577	0.706823	0.583	0.45	1	16	pos_vs_neg	0.0802175	0.0848299
Ubxn1	0.19173	1.25192	0.167	0.066	1	16	pos_vs_neg	0.210326	0.105898
Ddost	0.191776	2.48862	0.083	0.024	1	16	pos_vs_neg	0.0964018	0.0613855
2610001J05Rik	0.191776	2.48862	0.083	0.024	1	16	pos_vs_neg	0.091447	0.0455781
Bclaf1	0.192072	-1.26004	0	0.125	1	16	pos_vs_neg	0.213396	0.233501
Ammecr1	0.192195	1.31994	0.167	0.067	1	16	pos_vs_neg	0.0657573	0.100644
Cnot3	0.192214	2.42303	0.083	0.024	1	16	pos_vs_neg	0.0430287	0.0731166
Pcbd2	0.192214	2.42303	0.083	0.024	1	16	pos_vs_neg	0.0637933	0.0527166
Cisd1	0.192214	2.45545	0.083	0.024	1	16	pos_vs_neg	0.077562	0.0440397
Smg7	0.192243	2.00799	0.167	0.072	1	16	pos_vs_neg	0.0999176	0.135774
Ctnnb1	0.192513	1.71521	0.167	0.07	1	16	pos_vs_neg	0.175261	0.130456
Emc7	0.193532	2.36029	0.083	0.024	1	16	pos_vs_neg	0.09134	0.056602
Pebp1	0.19382	1.31002	0.167	0.067	1	16	pos_vs_neg	0.120239	0.100872
Tnik	0.193824	2.59296	0.083	0.025	1	16	pos_vs_neg	0.124751	0.102607
Rnf166	0.193972	2.24246	0.083	0.024	1	16	pos_vs_neg	0.0916821	0.0815834
Ifi206	0.193973	2.32992	0.083	0.024	1	16	pos_vs_neg	0.105841	0.0368936
Zfas1	0.194253	1.3809	0.167	0.068	1	16	pos_vs_neg	0.0731674	0.0977127
Acin1	0.194429	1.17072	0.25	0.122	1	16	pos_vs_neg	0.202779	0.197048
Mif	0.194523	1.49703	0.167	0.07	1	16	pos_vs_neg	0.22909	0.127341
Ptpn1	0.194525	1.514	0.167	0.07	1	16	pos_vs_neg	0.375637	0.240579
Tapt1	0.194929	-1.34721	0	0.124	1	16	pos_vs_neg	0.0527888	0.164566
Iglc1	0.195075	-2.3682	0	0.124	1	16	pos_vs_neg	0.0276667	0.127242
Senp2	0.195339	1.39132	0.167	0.068	1	16	pos_vs_neg	0.0903553	0.1569
Tab2	0.196294	1.6481	0.25	0.136	1	16	pos_vs_neg	0.2419	0.265277
Tbl1xr1	0.196312	-1.30912	0	0.123	1	16	pos_vs_neg	0.266553	0.314737
Arih2	0.197526	1.3501	0.167	0.068	1	16	pos_vs_neg	0.0920466	0.157202
Supt4a	0.197534	1.32992	0.25	0.129	1	16	pos_vs_neg	0.179934	0.18649
Prorsd1	0.197877	3.00799	0.083	0.026	1	16	pos_vs_neg	0.0615313	0.048986
Slc38a1	0.197927	0.413444	0.333	0.162	1	16	pos_vs_neg	0.158506	0.237496
Cflar	0.198079	1.33997	0.167	0.068	1	16	pos_vs_neg	0.1702	0.154789
Cd47	0.198271	0.488619	0.5	0.271	1	16	pos_vs_neg	0.591898	0.605144
Patl1	0.198755	2.94526	0.083	0.026	1	16	pos_vs_neg	0.0736154	0.0517578
Rfx7	0.199006	0.806359	0.333	0.179	1	16	pos_vs_neg	0.199735	0.275241
Nrd1	0.19913	2.02736	0.167	0.076	1	16	pos_vs_neg	0.123031	0.150018
Sft2d1	0.199193	2.91488	0.083	0.026	1	16	pos_vs_neg	0.0585	0.0548385
Rpl7a	0.199542	0.575033	0.5	0.294	1	16	pos_vs_neg	0.570644	0.500697
Numa1	0.200282	1.31994	0.167	0.068	1	16	pos_vs_neg	0.136758	0.125828
Slc43a1	0.200365	2.66696	0.083	0.025	1	16	pos_vs_neg	0.00419347	0.0144478
BC005561	0.200365	2.66696	0.083	0.025	1	16	pos_vs_neg	0.0184188	0.0333394
Apeh	0.200365	2.66696	0.083	0.025	1	16	pos_vs_neg	0.0418063	0.0254531
Sufu	0.200365	2.66696	0.083	0.025	1	16	pos_vs_neg	0.0314957	0.046407
Clcn3	0.20058	-1.16727	0	0.121	1	16	pos_vs_neg	0.0989003	0.161019
Lmbrd1	0.200637	-1.32829	0	0.121	1	16	pos_vs_neg	0.137284	0.144703
Zfyve1	0.200813	2.55733	0.083	0.025	1	16	pos_vs_neg	0.0375758	0.0468634
Helz2	0.201261	2.59296	0.083	0.025	1	16	pos_vs_neg	0.0603608	0.0483586
Myo1d	0.201261	2.48862	0.083	0.025	1	16	pos_vs_neg	0.024243	0.0783059
Mfhas1	0.20171	2.52257	0.083	0.025	1	16	pos_vs_neg	0.0212132	0.0483043
0610010K14Rik	0.20216	2.48862	0.083	0.025	1	16	pos_vs_neg	0.0415527	0.034603
Hectd1	0.202386	1.43222	0.25	0.133	1	16	pos_vs_neg	0.254152	0.28517
Ssr2	0.20261	2.45545	0.083	0.025	1	16	pos_vs_neg	0.0799343	0.0453725
Smim15	0.20261	2.48862	0.083	0.025	1	16	pos_vs_neg	0.0713986	0.064253
Sgms1	0.202698	1.00319	0.25	0.121	1	16	pos_vs_neg	0.220518	0.317761
AI467606	0.202711	2.69249	0.083	0.026	1	16	pos_vs_neg	0.10661	0.115741
Fry	0.203038	1.13352	0.25	0.124	1	16	pos_vs_neg	0.252804	0.389222
Ssb	0.203204	1.28553	0.25	0.126	1	16	pos_vs_neg	0.264854	0.199092
Mtss1	0.203327	-1.67383	0.167	0.3	1	16	pos_vs_neg	0.214156	0.386323
Snu13	0.20347	1.30017	0.167	0.068	1	16	pos_vs_neg	0.161388	0.122369
Tsc22d1	0.203511	2.39132	0.083	0.025	1	16	pos_vs_neg	0.0716363	0.0743231
Tmsb4x	0.203917	0.498628	0.917	0.931	1	16	pos_vs_neg	3.08425	2.85595
Daam1	0.203963	2.36029	0.083	0.025	1	16	pos_vs_neg	0.0598634	0.0561493
Rcsd1	0.204271	0.572068	0.333	0.169	1	16	pos_vs_neg	0.227555	0.338486
Rab24	0.204415	2.32992	0.083	0.025	1	16	pos_vs_neg	0.121318	0.0528611
Ccdc124	0.204415	2.36029	0.083	0.025	1	16	pos_vs_neg	0.0589161	0.0504508
Nt5c	0.204415	2.36029	0.083	0.025	1	16	pos_vs_neg	0.126352	0.048224
Ero1lb	0.204466	0.919399	0.25	0.122	1	16	pos_vs_neg	0.0965677	0.140894
Map2k5	0.204589	1.26144	0.167	0.068	1	16	pos_vs_neg	0.114904	0.134868
Scmh1	0.20479	1.6111	0.167	0.072	1	16	pos_vs_neg	0.0521181	0.11345
Trappc1	0.204867	2.27103	0.083	0.025	1	16	pos_vs_neg	0.0847092	0.0431547
Dpy19l4	0.204868	2.24246	0.083	0.025	1	16	pos_vs_neg	0.0488705	0.0537682
Rmnd5a	0.204963	-1.10192	0	0.119	1	16	pos_vs_neg	0.0819798	0.150947
Elf2	0.204984	-1.17787	0	0.119	1	16	pos_vs_neg	0.164976	0.209764
Gfra1	0.20516	-1.83666	0	0.119	1	16	pos_vs_neg	0.0014168	0.14306
Tmem179b	0.205321	2.30017	0.083	0.025	1	16	pos_vs_neg	0.082728	0.0592824
Acadm	0.205774	2.24246	0.083	0.025	1	16	pos_vs_neg	0.0748234	0.0523908
Mapkap1	0.205889	1.602	0.167	0.072	1	16	pos_vs_neg	0.104818	0.136311
H2afj	0.205929	0.903656	0.25	0.118	1	16	pos_vs_neg	0.304107	0.239579
Lbh	0.206163	1.62026	0.167	0.072	1	16	pos_vs_neg	0.153866	0.130834
Ppp3cc	0.20618	1.02736	0.25	0.122	1	16	pos_vs_neg	0.115794	0.142851
Bst2	0.206225	3.03224	0.083	0.026	1	16	pos_vs_neg	0.201088	0.163494
Arhgap25	0.206516	-1.23993	0	0.118	1	16	pos_vs_neg	0.17001	0.220727
Rab31	0.206685	2.21444	0.083	0.025	1	16	pos_vs_neg	0.170525	0.157942
Dnaja2	0.207198	1.37056	0.167	0.069	1	16	pos_vs_neg	0.171252	0.136159
Camk2d	0.207469	0.780852	0.417	0.26	1	16	pos_vs_neg	0.386667	0.334392
Cdk17	0.207473	1.02249	0.25	0.122	1	16	pos_vs_neg	0.219275	0.298395
Mapk1ip1l	0.207766	1.32992	0.167	0.069	1	16	pos_vs_neg	0.124982	0.11611
Cyth4	0.208049	2.10753	0.083	0.025	1	16	pos_vs_neg	0.147859	0.117571
Cul4a	0.208414	1.93303	0.167	0.077	1	16	pos_vs_neg	0.0636124	0.0732069
Zfp652	0.208902	1.24246	0.167	0.069	1	16	pos_vs_neg	0.129547	0.205025
Tbrg1	0.20932	2.91488	0.083	0.026	1	16	pos_vs_neg	0.151794	0.0420193
Zfp710	0.209462	1.31994	0.167	0.069	1	16	pos_vs_neg	0.146228	0.182536
Kmt5b	0.209466	1.24246	0.167	0.069	1	16	pos_vs_neg	0.0875002	0.131431
Cnot1	0.209483	-1.15121	0	0.117	1	16	pos_vs_neg	0.175468	0.217007
Rpl37	0.209735	0.904775	0.75	0.721	1	16	pos_vs_neg	1.22366	1.0607
Hacd2	0.210222	2.85599	0.083	0.026	1	16	pos_vs_neg	0.0618688	0.0867793
Ssbp3	0.210365	1.40181	0.167	0.07	1	16	pos_vs_neg	0.067632	0.0963463
Ndufa11	0.210365	1.39132	0.167	0.07	1	16	pos_vs_neg	0.16931	0.102485
Cep120	0.210913	2.19607	0.167	0.075	1	16	pos_vs_neg	0.0929784	0.122496
Rpl12	0.210971	0.381498	0.833	0.668	1	16	pos_vs_neg	0.997071	0.962335
Usp47	0.211176	1.22372	0.167	0.069	1	16	pos_vs_neg	0.19923	0.161325
Lef1	0.211198	-2.19886	0	0.116	1	16	pos_vs_neg	0.0686865	0.203167
Map2k7	0.211245	2.66696	0.083	0.026	1	16	pos_vs_neg	0.0485235	0.0414508
B3gat3	0.211245	2.66696	0.083	0.026	1	16	pos_vs_neg	0.0443118	0.0429801
Ercc6	0.211652	2.62948	0.083	0.026	1	16	pos_vs_neg	0.0306546	0.0354035
Zfp654	0.21175	1.19607	0.167	0.069	1	16	pos_vs_neg	0.10122	0.136938
Pgap1	0.211995	1.76108	0.167	0.076	1	16	pos_vs_neg	0.0603634	0.0683584
Ddrgk1	0.212112	2.59296	0.083	0.026	1	16	pos_vs_neg	0.0520233	0.0412728
Ints4	0.212112	2.52257	0.083	0.026	1	16	pos_vs_neg	0.0405175	0.0357533
Prcp	0.212376	1.45545	0.167	0.07	1	16	pos_vs_neg	0.125262	0.114783
Smc4	0.212566	-1.21954	0	0.115	1	16	pos_vs_neg	0.225767	0.222898
Lclat1	0.212573	2.55733	0.083	0.026	1	16	pos_vs_neg	0.044582	0.0507349
Ano6	0.212692	1.03224	0.25	0.124	1	16	pos_vs_neg	0.145427	0.184956
Etf1	0.21276	1.84449	0.167	0.077	1	16	pos_vs_neg	0.22453	0.254603
Ankrd28	0.212855	1.54856	0.167	0.073	1	16	pos_vs_neg	0.107401	0.147741
Zfp507	0.213034	2.52257	0.083	0.026	1	16	pos_vs_neg	0.018025	0.0245497
Hmgxb4	0.213495	2.48862	0.083	0.026	1	16	pos_vs_neg	0.0520434	0.0452151
Uqcrh	0.213584	0.873407	0.5	0.334	1	16	pos_vs_neg	0.483748	0.459569
Cox4i1	0.214005	0.542744	0.5	0.305	1	16	pos_vs_neg	0.618409	0.596655
Ralbp1	0.214069	-1.10748	0	0.115	1	16	pos_vs_neg	0.168563	0.175546
Sfr1	0.214371	1.29039	0.167	0.07	1	16	pos_vs_neg	0.202562	0.11378
Ybx1	0.214534	1.03496	0.333	0.2	1	16	pos_vs_neg	0.451863	0.384743
Slc9a7	0.214638	0.598979	0.333	0.175	1	16	pos_vs_neg	0.0934805	0.179589
Zmat2	0.214678	1.43376	0.167	0.07	1	16	pos_vs_neg	0.105149	0.0801276
Brap	0.214884	2.39132	0.083	0.026	1	16	pos_vs_neg	0.0495334	0.0522245
Brd1	0.214943	1.31002	0.167	0.07	1	16	pos_vs_neg	0.104866	0.130328
Tmem192	0.215347	2.32992	0.083	0.026	1	16	pos_vs_neg	0.0580599	0.0445123
Isoc1	0.215347	2.30017	0.083	0.026	1	16	pos_vs_neg	0.0698609	0.0374723
Fgd2	0.215347	2.21444	0.083	0.026	1	16	pos_vs_neg	0.0707097	0.0488555
Agpat5	0.215811	2.30017	0.083	0.026	1	16	pos_vs_neg	0.0762499	0.0636017
Tep1	0.216276	2.27103	0.083	0.026	1	16	pos_vs_neg	0.11342	0.0510107
Mybbp1a	0.216277	2.30017	0.083	0.026	1	16	pos_vs_neg	0.0716118	0.0411209
Bag1	0.216458	1.68606	0.167	0.074	1	16	pos_vs_neg	0.117609	0.0955343
Ap1s2	0.216741	2.21444	0.083	0.026	1	16	pos_vs_neg	0.114601	0.129127
Ccnc	0.216741	2.18696	0.083	0.026	1	16	pos_vs_neg	0.0517063	0.0568006
Gltp	0.216742	2.27103	0.083	0.026	1	16	pos_vs_neg	0.158083	0.0960302
Orc6	0.216742	2.27103	0.083	0.026	1	16	pos_vs_neg	0.0548878	0.0436108
0610030E20Rik	0.217208	2.24246	0.083	0.026	1	16	pos_vs_neg	0.0512036	0.0706133
Zranb2	0.217257	1.24246	0.167	0.07	1	16	pos_vs_neg	0.123341	0.102465
Gnai3	0.21763	1.57503	0.167	0.073	1	16	pos_vs_neg	0.21256	0.194343
Arl8a	0.217672	2.16	0.083	0.026	1	16	pos_vs_neg	0.101711	0.063859
Spcs2	0.217834	1.25192	0.167	0.07	1	16	pos_vs_neg	0.224033	0.152387
Kpna4	0.218022	1.00799	0.25	0.124	1	16	pos_vs_neg	0.269916	0.434096
Nsmce4a	0.218134	1.32992	0.167	0.07	1	16	pos_vs_neg	0.118335	0.0845497
Tesk2	0.218139	2.16	0.083	0.026	1	16	pos_vs_neg	0.0620217	0.0963978
E2f8	0.21814	2.10753	0.083	0.026	1	16	pos_vs_neg	0.0642236	0.0420747
Aldh2	0.218197	1.57503	0.167	0.073	1	16	pos_vs_neg	0.245551	0.260186
Fam129a	0.218608	1.91488	0.083	0.026	1	16	pos_vs_neg	0.261362	0.270058
Psip1	0.218722	1.26144	0.167	0.07	1	16	pos_vs_neg	0.0994748	0.111142
Tbcel	0.219298	1.30017	0.167	0.07	1	16	pos_vs_neg	0.0620763	0.0813762
Apopt1	0.219936	2.88514	0.083	0.027	1	16	pos_vs_neg	0.0531902	0.0512133
Msi2	0.220076	-0.243306	0.083	0.262	1	16	pos_vs_neg	0.22524	0.43228
Khdrbs1	0.22035	0.827421	0.25	0.119	1	16	pos_vs_neg	0.232289	0.227117
Sarnp	0.220382	1.05194	0.25	0.126	1	16	pos_vs_neg	0.228462	0.190722
Dnaja1	0.220398	-1.2144	0	0.112	1	16	pos_vs_neg	0.191609	0.26622
Txndc11	0.220441	-1.3889	0	0.112	1	16	pos_vs_neg	0.0598257	0.145067
Ubn2	0.220519	0.951409	0.25	0.124	1	16	pos_vs_neg	0.147156	0.222824
Rfk	0.220578	1.52257	0.167	0.073	1	16	pos_vs_neg	0.0369062	0.0439263
Rps9	0.220927	0.364686	1	0.889	1	16	pos_vs_neg	1.78272	1.68231
Traf3	0.221065	0.666956	0.25	0.117	1	16	pos_vs_neg	0.171055	0.227637
Sidt1	0.221313	2.77193	0.083	0.027	1	16	pos_vs_neg	0.087265	0.0785775
Asxl2	0.221959	-1.11302	0	0.111	1	16	pos_vs_neg	0.165907	0.209735
Gpr183	0.221997	1.20064	0.167	0.072	1	16	pos_vs_neg	0.0768202	0.0908172
Kat14	0.223003	2.59296	0.083	0.026	1	16	pos_vs_neg	0.035316	0.0325266
Med6	0.223003	2.59296	0.083	0.026	1	16	pos_vs_neg	0.0497465	0.0369336
Dmxl1	0.223199	1.36029	0.333	0.2	1	16	pos_vs_neg	0.128254	0.241473
Gna12	0.223475	2.55733	0.083	0.026	1	16	pos_vs_neg	0.0379183	0.0492756
Gimap5	0.223475	2.55733	0.083	0.026	1	16	pos_vs_neg	0.052165	0.044071
Relb	0.223475	2.55733	0.083	0.026	1	16	pos_vs_neg	0.0453429	0.0447945
D130040H23Rik	0.223475	2.55733	0.083	0.026	1	16	pos_vs_neg	0.0351462	0.0297404
Kdm1b	0.223475	2.55733	0.083	0.026	1	16	pos_vs_neg	0.0208352	0.0330052
Gfm2	0.223475	2.52257	0.083	0.026	1	16	pos_vs_neg	0.0341634	0.041136
Pcbp2	0.223858	0.639794	0.417	0.242	1	16	pos_vs_neg	0.505314	0.455683
Fam98b	0.223947	2.48862	0.083	0.026	1	16	pos_vs_neg	0.0431273	0.0448005
Zfp141	0.223947	2.45545	0.083	0.026	1	16	pos_vs_neg	0.036911	0.0485465
Orc2	0.22442	2.48862	0.083	0.026	1	16	pos_vs_neg	0.0445366	0.0436173
Akt3	0.224547	0.602	0.417	0.244	1	16	pos_vs_neg	0.200181	0.3605
Rc3h2	0.224839	1.31002	0.167	0.071	1	16	pos_vs_neg	0.0936109	0.126728
Rex1bd	0.225367	2.42303	0.083	0.026	1	16	pos_vs_neg	0.0781106	0.0516812
Il6ra	0.225483	2.54565	0.083	0.027	1	16	pos_vs_neg	0.179123	0.15491
Ccdc47	0.225841	2.39132	0.083	0.026	1	16	pos_vs_neg	0.069899	0.0719448
Eif4ebp1	0.226316	2.36029	0.083	0.026	1	16	pos_vs_neg	0.0840004	0.0630818
Cog4	0.226401	3.32992	0.083	0.028	1	16	pos_vs_neg	0.0770211	0.073936
Arpc2	0.226778	0.611103	0.583	0.391	1	16	pos_vs_neg	0.999692	0.767372
Rc3h1	0.226797	-1.00398	0	0.109	1	16	pos_vs_neg	0.114047	0.192612
Tbl1x	0.227086	0.910382	0.25	0.125	1	16	pos_vs_neg	0.169824	0.208294
Asb7	0.227267	2.30017	0.083	0.026	1	16	pos_vs_neg	0.0924423	0.106773
Zc3h18	0.227267	2.30017	0.083	0.026	1	16	pos_vs_neg	0.0941474	0.0621857
Slirp	0.227267	2.30017	0.083	0.026	1	16	pos_vs_neg	0.093425	0.0359758
Pi4k2a	0.227267	2.30017	0.083	0.026	1	16	pos_vs_neg	0.06	0.0518767
Dram2	0.227743	2.24246	0.083	0.026	1	16	pos_vs_neg	0.115464	0.0674021
Ufl1	0.227743	2.24246	0.083	0.026	1	16	pos_vs_neg	0.0738542	0.0496208
Xbp1	0.227743	2.24246	0.083	0.026	1	16	pos_vs_neg	0.207991	0.0800528
Nf2	0.227774	3.04041	0.083	0.028	1	16	pos_vs_neg	0.0387962	0.0503647
H2-Eb2	0.227774	3.04041	0.083	0.028	1	16	pos_vs_neg	0.020729	0.0148237
Pip4k2a	0.227864	0.592955	0.25	0.118	1	16	pos_vs_neg	0.327441	0.394346
Cdc25b	0.227966	-0.616498	0	0.108	1	16	pos_vs_neg	0.0493694	0.0468348
Jak1	0.228084	1.234	0.333	0.194	1	16	pos_vs_neg	0.41837	0.455982
Pigk	0.22822	2.21444	0.083	0.026	1	16	pos_vs_neg	0.0662049	0.0557202
Apoe	0.228673	0.700564	0.167	0.073	1	16	pos_vs_neg	0.330898	0.119883
Atad5	0.228697	2.10753	0.083	0.026	1	16	pos_vs_neg	0.052656	0.0494618
Mtmr1	0.228698	2.21444	0.083	0.026	1	16	pos_vs_neg	0.0597094	0.0602555
BC005624	0.229174	2.16	0.083	0.026	1	16	pos_vs_neg	0.0648724	0.0667798
Rpl7l1	0.229174	2.13352	0.083	0.026	1	16	pos_vs_neg	0.126756	0.053553
Cuedc2	0.229655	2.16	0.083	0.026	1	16	pos_vs_neg	0.0924276	0.0514971
Hnrnpul2	0.229823	1.27103	0.167	0.072	1	16	pos_vs_neg	0.163911	0.136269
Gm4258	0.230182	-1.22467	0	0.108	1	16	pos_vs_neg	0.0443277	0.182664
Fermt3	0.230797	1.13352	0.167	0.071	1	16	pos_vs_neg	0.328056	0.213258
Rps24	0.231473	0.341703	0.917	0.88	1	16	pos_vs_neg	1.79091	1.59732
Snrk	0.231519	2.79941	0.083	0.028	1	16	pos_vs_neg	0.0957298	0.124662
Vamp8	0.231885	1.77738	0.167	0.077	1	16	pos_vs_neg	0.330095	0.205477
Rsf1	0.232148	1.70977	0.25	0.14	1	16	pos_vs_neg	0.166629	0.220919
Cd36	0.233067	-0.57697	0	0.106	1	16	pos_vs_neg	0.00740943	0.0233213
Gphn	0.233171	0.889744	0.333	0.2	1	16	pos_vs_neg	0.213075	0.312836
Abcd1	0.233412	2.69249	0.083	0.028	1	16	pos_vs_neg	0.0605655	0.0518476
Map2k4	0.233424	1.18696	0.167	0.072	1	16	pos_vs_neg	0.12148	0.186517
BE692007	0.233523	-1.16193	0	0.106	1	16	pos_vs_neg	0.0753454	0.0917694
Pml	0.233754	1.87049	0.167	0.077	1	16	pos_vs_neg	0.0985489	0.0965284
Mir99ahg	0.233876	2.66696	0.083	0.028	1	16	pos_vs_neg	0.0306238	0.050961
Msh2	0.234406	2.52257	0.083	0.027	1	16	pos_vs_neg	0.045247	0.046154
Abcb10	0.234889	2.52257	0.083	0.027	1	16	pos_vs_neg	0.0281017	0.0408516
Gpalpp1	0.234889	2.48862	0.083	0.027	1	16	pos_vs_neg	0.044414	0.0412936
Irf4	0.235172	-1.0624	0	0.106	1	16	pos_vs_neg	0.0213225	0.0976363
Dync1li2	0.235372	2.48862	0.083	0.027	1	16	pos_vs_neg	0.0359564	0.0447109
Nadk2	0.235452	0.843421	0.25	0.124	1	16	pos_vs_neg	0.0530992	0.0646423
Eif4h	0.235591	1.40181	0.167	0.073	1	16	pos_vs_neg	0.164349	0.135864
Mbd4	0.235856	2.45545	0.083	0.027	1	16	pos_vs_neg	0.0334608	0.0343265
Esco2	0.235856	2.45545	0.083	0.027	1	16	pos_vs_neg	0.0270239	0.0243956
Rpl23a	0.235936	0.427971	0.75	0.655	1	16	pos_vs_neg	1.0353	0.905534
Il4ra	0.236251	2.49985	0.083	0.028	1	16	pos_vs_neg	0.108519	0.0538357
Tex261	0.23634	2.39132	0.083	0.027	1	16	pos_vs_neg	0.0746796	0.06688
Cops5	0.23634	2.42303	0.083	0.027	1	16	pos_vs_neg	0.0541426	0.0490871
Clspn	0.23634	2.42303	0.083	0.027	1	16	pos_vs_neg	0.0637801	0.0408394
Srrm2	0.23656	0.960687	0.333	0.204	1	16	pos_vs_neg	0.421359	0.437337
Ptbp2	0.23687	-0.979934	0	0.105	1	16	pos_vs_neg	0.121689	0.199959
Arl5c	0.236871	-1.03348	0	0.105	1	16	pos_vs_neg	0.0409317	0.10954
Zswim6	0.236908	-1.1404	0	0.105	1	16	pos_vs_neg	0.258521	0.324967
2810013P06Rik	0.23731	2.32992	0.083	0.027	1	16	pos_vs_neg	0.0296419	0.0662126
St3gal4	0.237311	2.36029	0.083	0.027	1	16	pos_vs_neg	0.245536	0.169246
Stat1	0.237426	1.08199	0.167	0.071	1	16	pos_vs_neg	0.32823	0.184572
Abcc4	0.237472	3.10753	0.083	0.028	1	16	pos_vs_neg	0.109707	0.0819421
Cop1	0.23752	1.10324	0.25	0.131	1	16	pos_vs_neg	0.185281	0.34246
Slc45a4	0.237796	2.32992	0.083	0.027	1	16	pos_vs_neg	0.0558665	0.0479143
Msn	0.237807	1.33814	0.333	0.196	1	16	pos_vs_neg	0.438299	0.412948
Smurf1	0.238283	2.30017	0.083	0.027	1	16	pos_vs_neg	0.0476384	0.0569451
Lpgat1	0.23859	-0.998006	0	0.104	1	16	pos_vs_neg	0.128109	0.171484
Runx3	0.238769	2.24246	0.083	0.027	1	16	pos_vs_neg	0.0881516	0.0699604
Rab4b	0.23877	2.27103	0.083	0.027	1	16	pos_vs_neg	0.0751298	0.0671381
Flii	0.23877	2.27103	0.083	0.027	1	16	pos_vs_neg	0.123866	0.0777241
Pgp	0.23877	2.27103	0.083	0.027	1	16	pos_vs_neg	0.0891164	0.0546329
Ddx6	0.239129	0.666956	0.417	0.254	1	16	pos_vs_neg	0.344293	0.489065
1110008P14Rik	0.239256	2.18696	0.083	0.027	1	16	pos_vs_neg	0.0759682	0.0626971
Lat2	0.239256	2.21444	0.083	0.027	1	16	pos_vs_neg	0.104005	0.0517701
Spcs3	0.239257	2.24246	0.083	0.027	1	16	pos_vs_neg	0.0816989	0.0620489
Aip	0.239257	2.24246	0.083	0.027	1	16	pos_vs_neg	0.086263	0.0626266
Aff4	0.239664	0.561737	0.25	0.121	1	16	pos_vs_neg	0.140121	0.216277
Cnot6l	0.239878	0.686065	0.333	0.182	1	16	pos_vs_neg	0.26346	0.314664
Tpx2	0.240233	2.08199	0.083	0.027	1	16	pos_vs_neg	0.0988436	0.0392577
Prpf19	0.240234	2.18696	0.083	0.027	1	16	pos_vs_neg	0.0583013	0.0426398
Anapc10	0.240295	2.88514	0.083	0.028	1	16	pos_vs_neg	0.0531731	0.0482881
Rlf	0.240338	-1.03348	0	0.104	1	16	pos_vs_neg	0.196562	0.250171
Esr1	0.240438	-1.50718	0	0.104	1	16	pos_vs_neg	0.0630101	0.138596
Arl15	0.240471	0.77738	0.25	0.125	1	16	pos_vs_neg	0.242079	0.303701
Bcl2	0.241335	1.34199	0.167	0.077	1	16	pos_vs_neg	0.20891	0.198354
H2afv	0.24209	-1.03931	0	0.103	1	16	pos_vs_neg	0.136429	0.196627
Ubr3	0.242097	-1.03931	0	0.103	1	16	pos_vs_neg	0.122557	0.189207
Ube3a	0.242376	0.993637	0.25	0.129	1	16	pos_vs_neg	0.186627	0.216782
Thada	0.242912	1.21444	0.167	0.073	1	16	pos_vs_neg	0.103883	0.146741
Rpl11	0.243042	0.355028	0.917	0.7	1	16	pos_vs_neg	0.968784	1.00717
March5	0.243803	-0.886017	0	0.102	1	16	pos_vs_neg	0.0647148	0.0731523
Braf	0.243822	-0.92432	0	0.102	1	16	pos_vs_neg	0.167558	0.290567
Atf7	0.243829	-0.961634	0	0.102	1	16	pos_vs_neg	0.135698	0.189883
Zmynd11	0.243868	-1.08512	0	0.102	1	16	pos_vs_neg	0.0920934	0.21447
Btg2	0.244009	-0.949303	0.083	0.227	1	16	pos_vs_neg	0.353274	0.748303
Grcc10	0.244056	1.6111	0.167	0.077	1	16	pos_vs_neg	0.154019	0.155788
Hmox1	0.244653	1.31497	0.083	0.027	1	16	pos_vs_neg	0.177078	0.0423491
1700037H04Rik	0.245419	2.55733	0.083	0.028	1	16	pos_vs_neg	0.0200942	0.0182713
Gnpat	0.245419	2.55733	0.083	0.028	1	16	pos_vs_neg	0.0413906	0.0436312
Hnrnpr	0.245526	-0.778604	0	0.102	1	16	pos_vs_neg	0.129865	0.144537
Atp11c	0.24561	-0.979934	0	0.102	1	16	pos_vs_neg	0.109292	0.181261
Vgll4	0.245614	-1.03348	0	0.102	1	16	pos_vs_neg	0.0798876	0.148545
Lars2	0.246336	-1.04222	0.083	0.213	1	16	pos_vs_neg	0.195205	0.193579
Itgb3bp	0.246342	2.48862	0.083	0.028	1	16	pos_vs_neg	0.0334971	0.0325862
Ripor1	0.246342	2.48862	0.083	0.028	1	16	pos_vs_neg	0.022622	0.0397444
Papolg	0.246342	2.48862	0.083	0.028	1	16	pos_vs_neg	0.0397745	0.0421865
4921524J17Rik	0.246836	2.42303	0.083	0.028	1	16	pos_vs_neg	0.0378823	0.053954
Smarcc1	0.247249	1.10753	0.167	0.073	1	16	pos_vs_neg	0.124084	0.128198
Hectd4	0.247309	-0.757542	0	0.101	1	16	pos_vs_neg	0.0525047	0.105539
Pepd	0.24733	2.39132	0.083	0.028	1	16	pos_vs_neg	0.054885	0.0355901
Ccar1	0.247352	-0.846668	0	0.101	1	16	pos_vs_neg	0.154548	0.170453
Sppl3	0.247404	-0.998006	0	0.101	1	16	pos_vs_neg	0.152126	0.228764
Tmem108	0.247479	-1.38432	0	0.101	1	16	pos_vs_neg	0.0165268	0.11555
Tma7	0.247793	0.662218	0.25	0.122	1	16	pos_vs_neg	0.2853	0.242634
Esyt2	0.247914	1.45545	0.167	0.077	1	16	pos_vs_neg	0.209992	0.255486
Rps18	0.247982	0.686065	0.583	0.455	1	16	pos_vs_neg	0.783195	0.737465
Ccnl1	0.248849	0.652789	0.25	0.122	1	16	pos_vs_neg	0.209908	0.305912
Tpr	0.248858	0.914883	0.25	0.129	1	16	pos_vs_neg	0.334727	0.243368
Becn1	0.249142	-0.806216	0	0.1	1	16	pos_vs_neg	0.0964643	0.0930436
Slc1a5	0.249165	-0.898898	0	0.1	1	16	pos_vs_neg	0.0713037	0.122078
Thoc2	0.249284	1.12047	0.25	0.137	1	16	pos_vs_neg	0.196234	0.2327
Aggf1	0.249312	2.27103	0.083	0.028	1	16	pos_vs_neg	0.0734145	0.0666523
Spen	0.249313	2.30017	0.083	0.028	1	16	pos_vs_neg	0.0639962	0.0968634
Arid4b	0.249334	0.677844	0.333	0.188	1	16	pos_vs_neg	0.207284	0.355743
Sar1b	0.24981	2.27103	0.083	0.028	1	16	pos_vs_neg	0.0719597	0.0554444
Srsf5	0.249965	0.779724	0.333	0.186	1	16	pos_vs_neg	0.395167	0.483881
2410006H16Rik	0.250162	0.946793	0.25	0.13	1	16	pos_vs_neg	0.136545	0.221641
Klhl9	0.250307	2.24246	0.083	0.028	1	16	pos_vs_neg	0.080067	0.0709556
Pds5a	0.250445	1.09045	0.25	0.136	1	16	pos_vs_neg	0.194605	0.248048
Kdm2a	0.25057	0.888083	0.25	0.129	1	16	pos_vs_neg	0.210671	0.28099
Ikbkb	0.250782	1.55733	0.167	0.078	1	16	pos_vs_neg	0.151715	0.12618
Pdlim1	0.250804	2.18696	0.083	0.028	1	16	pos_vs_neg	0.0881062	0.0627832
Csgalnact2	0.250805	2.21444	0.083	0.028	1	16	pos_vs_neg	0.094991	0.0868669
Sirt7	0.250805	2.21444	0.083	0.028	1	16	pos_vs_neg	0.113572	0.0802948
Stt3b	0.251001	-0.961634	0	0.099	1	16	pos_vs_neg	0.123493	0.155045
Strbp	0.251168	-1.24246	0.083	0.209	1	16	pos_vs_neg	0.103486	0.253301
Tubgcp5	0.251302	2.16	0.083	0.028	1	16	pos_vs_neg	0.0609808	0.0702673
Cdk12	0.251383	0.910382	0.25	0.13	1	16	pos_vs_neg	0.160326	0.216374
Mbnl2	0.251455	0.572068	0.333	0.179	1	16	pos_vs_neg	0.318279	0.400401
Vbp1	0.2517	1.54856	0.167	0.078	1	16	pos_vs_neg	0.0900201	0.0867306
Rhog	0.251802	2.16	0.083	0.028	1	16	pos_vs_neg	0.275145	0.125583
Lats1	0.252302	2.13352	0.083	0.028	1	16	pos_vs_neg	0.0468065	0.0583211
Clasp1	0.252753	-0.757542	0	0.099	1	16	pos_vs_neg	0.130914	0.181068
Klhl14	0.252756	-1.00993	0	0.099	1	16	pos_vs_neg	0.0140871	0.0672048
H2-D1	0.252766	0.602	0.667	0.477	1	16	pos_vs_neg	0.994786	0.850714
Akap11	0.252917	2.74496	0.083	0.029	1	16	pos_vs_neg	0.0459307	0.0563156
Atox1	0.252984	1.15112	0.167	0.074	1	16	pos_vs_neg	0.241671	0.177061
Ndufa2	0.252996	0.749976	0.25	0.125	1	16	pos_vs_neg	0.246683	0.195353
Prdx3	0.253077	1.27103	0.167	0.075	1	16	pos_vs_neg	0.0658238	0.0503387
Rhoh	0.253279	-0.97386	0.083	0.224	1	16	pos_vs_neg	0.117	0.258582
Sh2d3c	0.253804	2.0569	0.083	0.028	1	16	pos_vs_neg	0.134839	0.15972
Rag1	0.254584	-0.943098	0	0.098	1	16	pos_vs_neg	0.000915416	0.0843174
Upf2	0.254965	1.23306	0.167	0.075	1	16	pos_vs_neg	0.108643	0.148662
Cpsf2	0.254974	1.17792	0.167	0.075	1	16	pos_vs_neg	0.131001	0.110301
Ngly1	0.255373	2.6172	0.083	0.029	1	16	pos_vs_neg	0.0723013	0.0856581
Kcnq1ot1	0.256541	-1.02763	0	0.097	1	16	pos_vs_neg	0.0805397	0.167342
Tex30	0.257319	2.48862	0.083	0.028	1	16	pos_vs_neg	0.0302264	0.037409
Tpcn1	0.257319	2.48862	0.083	0.028	1	16	pos_vs_neg	0.0200613	0.0443246
Ttc33	0.257319	2.48862	0.083	0.028	1	16	pos_vs_neg	0.0450192	0.036014
Ssh1	0.257823	2.45545	0.083	0.028	1	16	pos_vs_neg	0.0408957	0.037257
Zfp638	0.258218	0.928472	0.25	0.132	1	16	pos_vs_neg	0.167838	0.251723
Pias1	0.258243	0.755012	0.25	0.125	1	16	pos_vs_neg	0.198121	0.258481
Golph3l	0.258327	2.42303	0.083	0.028	1	16	pos_vs_neg	0.0699046	0.0525893
Dync2h1	0.258327	2.42303	0.083	0.028	1	16	pos_vs_neg	0.023839	0.0392247
Cstf3	0.258362	-0.833309	0	0.097	1	16	pos_vs_neg	0.127002	0.1619
Sesn1	0.258386	-0.918007	0	0.097	1	16	pos_vs_neg	0.0888255	0.132259
Sema4d	0.258804	1.39918	0.167	0.078	1	16	pos_vs_neg	0.258124	0.228567
B4galt1	0.259108	1.68222	0.167	0.083	1	16	pos_vs_neg	0.12439	0.160958
Ehmt1	0.259124	1.48026	0.167	0.079	1	16	pos_vs_neg	0.110071	0.134084
Abhd17b	0.259298	1.14481	0.25	0.14	1	16	pos_vs_neg	0.169347	0.24413
Nusap1	0.259336	1.37351	0.25	0.137	1	16	pos_vs_neg	0.126397	0.0505558
Lrrc8c	0.259417	1.07358	0.167	0.075	1	16	pos_vs_neg	0.113499	0.138452
Mrpl15	0.259842	2.32992	0.083	0.028	1	16	pos_vs_neg	0.0794057	0.0454053
Nol11	0.259842	2.32992	0.083	0.028	1	16	pos_vs_neg	0.0627168	0.0430712
Ubald2	0.260057	1.49703	0.167	0.079	1	16	pos_vs_neg	0.236808	0.124534
Smurf2	0.260209	-0.778604	0	0.096	1	16	pos_vs_neg	0.116651	0.194469
Rbm4	0.260348	2.27103	0.083	0.028	1	16	pos_vs_neg	0.043679	0.0557545
Ctdnep1	0.260348	2.30017	0.083	0.028	1	16	pos_vs_neg	0.0782538	0.0506214
Myo1f	0.260816	2.3501	0.083	0.029	1	16	pos_vs_neg	0.497028	0.388527
Secisbp2l	0.260854	2.24246	0.083	0.028	1	16	pos_vs_neg	0.0662942	0.0593753
Dusp10	0.260854	2.27103	0.083	0.028	1	16	pos_vs_neg	0.0263187	0.0450926
Mta3	0.261567	1.62948	0.167	0.08	1	16	pos_vs_neg	0.13645	0.123331
Stx18	0.261868	2.18696	0.083	0.028	1	16	pos_vs_neg	0.0802347	0.0621784
Dapp1	0.262652	1.18696	0.167	0.075	1	16	pos_vs_neg	0.133472	0.1925
Rpp21	0.263392	2.10753	0.083	0.028	1	16	pos_vs_neg	0.0820316	0.0483105
Eif3f	0.263542	0.762236	0.333	0.193	1	16	pos_vs_neg	0.331883	0.30788
Ythdc1	0.26396	0.933031	0.25	0.133	1	16	pos_vs_neg	0.19062	0.271874
Snrpd2	0.263993	-0.685029	0	0.095	1	16	pos_vs_neg	0.161049	0.131621
Gmeb1	0.264134	2.69249	0.083	0.03	1	16	pos_vs_neg	0.0490485	0.0676754
Rabgef1	0.264411	2.00799	0.083	0.028	1	16	pos_vs_neg	0.086579	0.149473
Nek7	0.265064	1.25056	0.25	0.144	1	16	pos_vs_neg	0.208415	0.231671
Far1	0.265674	1.11183	0.25	0.136	1	16	pos_vs_neg	0.193427	0.28481
Wrn	0.265871	1.12481	0.167	0.075	1	16	pos_vs_neg	0.126722	0.159925
Atxn7l3b	0.265875	1.29039	0.167	0.077	1	16	pos_vs_neg	0.142457	0.170037
Siglecg	0.265943	-0.750453	0	0.094	1	16	pos_vs_neg	0.0386803	0.0888961
Anp32a	0.26596	-0.764597	0	0.094	1	16	pos_vs_neg	0.191407	0.206737
Trak1	0.265989	-0.846668	0	0.094	1	16	pos_vs_neg	0.0658143	0.132185
Spib	0.265992	-0.879532	0	0.094	1	16	pos_vs_neg	0.0226989	0.100734
Tmed10	0.266012	1.41504	0.167	0.079	1	16	pos_vs_neg	0.251378	0.238365
C330007P06Rik	0.266129	2.59296	0.083	0.03	1	16	pos_vs_neg	0.055537	0.0670827
Ash1l	0.266736	0.756454	0.333	0.19	1	16	pos_vs_neg	0.21924	0.34373
Fyb	0.266969	1.6111	0.083	0.028	1	16	pos_vs_neg	0.487199	0.450887
Bcar3	0.266976	1.29283	0.167	0.079	1	16	pos_vs_neg	0.0559749	0.0708684
Tex10	0.26713	2.54565	0.083	0.03	1	16	pos_vs_neg	0.0534996	0.0511034
Vsir	0.267997	1.91488	0.083	0.028	1	16	pos_vs_neg	0.284209	0.221667
Rpl30	0.268442	0.648097	0.833	0.787	1	16	pos_vs_neg	1.2463	1.24433
Ubl7	0.268809	2.42303	0.083	0.029	1	16	pos_vs_neg	0.0521957	0.0452754
Iars	0.268809	2.42303	0.083	0.029	1	16	pos_vs_neg	0.0559558	0.0390238
Heatr5b	0.268809	2.45545	0.083	0.029	1	16	pos_vs_neg	0.0428535	0.0453919
Foxo4	0.268809	2.45545	0.083	0.029	1	16	pos_vs_neg	0.0125067	0.0155299
Rnf6	0.26884	3.10753	0.083	0.03	1	16	pos_vs_neg	0.101652	0.061796
Sec23a	0.269322	2.39132	0.083	0.029	1	16	pos_vs_neg	0.0434398	0.0405277
Fam129c	0.269606	-0.433845	0	0.093	1	16	pos_vs_neg	0.00484272	0.0619511
Xiap	0.269742	1.46367	0.167	0.08	1	16	pos_vs_neg	0.160131	0.172663
Slc30a5	0.269799	-0.685029	0	0.093	1	16	pos_vs_neg	0.0712944	0.127011
Xrcc6	0.269816	-0.826584	0	0.093	1	16	pos_vs_neg	0.0297549	0.100485
Galnt11	0.27035	2.27103	0.083	0.029	1	16	pos_vs_neg	0.0368518	0.0498081
Atg4a	0.271446	-0.333044	0	0.092	1	16	pos_vs_neg	0.0306929	0.0482545
Exoc2	0.271818	-0.714473	0	0.092	1	16	pos_vs_neg	0.134633	0.173739
1810026B05Rik	0.271842	-0.785556	0	0.092	1	16	pos_vs_neg	0.108612	0.207825
Umad1	0.271864	-0.879532	0	0.092	1	16	pos_vs_neg	0.104741	0.167548
Ist1	0.271895	2.24246	0.083	0.029	1	16	pos_vs_neg	0.117047	0.0783719
Parn	0.271895	2.13352	0.083	0.029	1	16	pos_vs_neg	0.0422894	0.049654
Clip1	0.272411	2.24246	0.083	0.029	1	16	pos_vs_neg	0.106865	0.122252
Slc25a3	0.272628	0.710312	0.25	0.128	1	16	pos_vs_neg	0.348388	0.260169
Adgrg1	0.272927	2.21444	0.083	0.029	1	16	pos_vs_neg	0.00918284	0.0522449
Gngt2	0.273331	2.74496	0.083	0.03	1	16	pos_vs_neg	0.126178	0.0548527
Uqcc3	0.273444	2.18696	0.083	0.029	1	16	pos_vs_neg	0.103773	0.0592429
Sdc4	0.273793	-0.707168	0	0.091	1	16	pos_vs_neg	0.0282268	0.0909469
N4bp2l2	0.273812	-0.750453	0	0.091	1	16	pos_vs_neg	0.137268	0.16892
Tmem128	0.273961	2.10753	0.083	0.029	1	16	pos_vs_neg	0.0742502	0.0568318
A330040F15Rik	0.273961	2.10753	0.083	0.029	1	16	pos_vs_neg	0.0873742	0.038237
Ddx18	0.273961	2.16	0.083	0.029	1	16	pos_vs_neg	0.0766016	0.0472672
Tmx1	0.273961	2.16	0.083	0.029	1	16	pos_vs_neg	0.0832508	0.057702
H3f3b	0.274024	0.389083	0.833	0.807	1	16	pos_vs_neg	1.37283	1.42777
Fam50a	0.274347	2.69249	0.083	0.03	1	16	pos_vs_neg	0.068157	0.0386121
Itgal	0.274478	2.08199	0.083	0.029	1	16	pos_vs_neg	0.2139	0.231341
Alas2	0.274714	-0.338642	0.5	0.705	1	16	pos_vs_neg	0.0033173	0.0564841
Rps23	0.274717	0.57255	0.75	0.765	1	16	pos_vs_neg	1.33681	1.14551
Tmx4	0.274854	2.66696	0.083	0.03	1	16	pos_vs_neg	0.0886918	0.0986616
Vps35l	0.274996	2.0569	0.083	0.029	1	16	pos_vs_neg	0.119313	0.0765431
Stx12	0.275515	2.03224	0.083	0.029	1	16	pos_vs_neg	0.0686198	0.0434614
Heatr5a	0.276033	2.03224	0.083	0.029	1	16	pos_vs_neg	0.0973357	0.0980468
Fam126a	0.276138	0.956041	0.25	0.135	1	16	pos_vs_neg	0.0706425	0.10286
Osbpl11	0.276553	1.98415	0.083	0.029	1	16	pos_vs_neg	0.0712436	0.0829684
Ctnnbl1	0.277073	1.96069	0.083	0.029	1	16	pos_vs_neg	0.0551764	0.0574214
Cd82	0.277391	2.52257	0.083	0.03	1	16	pos_vs_neg	0.0804289	0.0814064
Themis2	0.277597	1.98415	0.083	0.029	1	16	pos_vs_neg	0.122201	0.130978
1600020E01Rik	0.2778	-0.639705	0	0.09	1	16	pos_vs_neg	0.0391837	0.074165
Cspp1	0.278183	1.50549	0.167	0.081	1	16	pos_vs_neg	0.0827156	0.147454
Usp12	0.278411	2.49985	0.083	0.03	1	16	pos_vs_neg	0.0570027	0.0649478
Ly86	0.279328	0.937603	0.25	0.136	1	16	pos_vs_neg	0.212927	0.214546
Ip6k1	0.279791	2.02411	0.167	0.084	1	16	pos_vs_neg	0.0842025	0.146258
Frg1	0.279797	-0.552722	0	0.089	1	16	pos_vs_neg	0.175527	0.128319
Rasgrp2	0.279844	-0.692447	0	0.089	1	16	pos_vs_neg	0.154446	0.145068
Cnot6	0.279847	-0.677574	0	0.089	1	16	pos_vs_neg	0.115441	0.122499
Med12	0.279862	2.45545	0.083	0.03	1	16	pos_vs_neg	0.0430796	0.0289045
Herpud1	0.279885	-0.846668	0	0.089	1	16	pos_vs_neg	0.117128	0.144708
Cdk6	0.279912	-1.0509	0	0.089	1	16	pos_vs_neg	0.209564	0.229625
Mkln1	0.280034	1.10753	0.25	0.144	1	16	pos_vs_neg	0.164455	0.26343
Ing2	0.280309	2.39132	0.083	0.03	1	16	pos_vs_neg	0.0433687	0.0474018
Naa30	0.280309	2.42303	0.083	0.03	1	16	pos_vs_neg	0.0398296	0.042093
Ly9	0.280831	2.32992	0.083	0.03	1	16	pos_vs_neg	0.0659863	0.0335228
Psmd9	0.280831	2.39132	0.083	0.03	1	16	pos_vs_neg	0.0430874	0.0389908
Ttc37	0.280831	2.36029	0.083	0.03	1	16	pos_vs_neg	0.0463592	0.0430035
Cstf2	0.280831	2.36029	0.083	0.03	1	16	pos_vs_neg	0.0405426	0.0403832
Nudcd3	0.281171	1.90589	0.167	0.084	1	16	pos_vs_neg	0.103295	0.124038
Tgif1	0.281354	2.36029	0.083	0.03	1	16	pos_vs_neg	0.0346557	0.0384536
Tspo2	0.281444	-0.140399	0	0.088	1	16	pos_vs_neg	0.00269435	0.0150144
AY036118	0.281596	1.07933	0.417	0.284	1	16	pos_vs_neg	0.152344	0.188692
Phf8	0.281892	-0.647359	0	0.088	1	16	pos_vs_neg	0.0924778	0.112578
Ppp1r12a	0.281999	0.875964	0.333	0.194	1	16	pos_vs_neg	0.47274	0.534729
Pim1	0.282396	0.592955	0.25	0.128	1	16	pos_vs_neg	0.311935	0.324297
Mettl15	0.2824	2.24246	0.083	0.03	1	16	pos_vs_neg	0.0310417	0.0406989
Akap7	0.282401	2.21444	0.083	0.03	1	16	pos_vs_neg	0.0277283	0.0497402
Wdr33	0.282574	0.896961	0.25	0.136	1	16	pos_vs_neg	0.175954	0.228984
Ascc3	0.282878	1.6369	0.167	0.086	1	16	pos_vs_neg	0.171899	0.210628
Tbc1d10b	0.283449	2.24246	0.083	0.03	1	16	pos_vs_neg	0.0913442	0.0633085
Pard3b	0.283505	2.74496	0.083	0.031	1	16	pos_vs_neg	0.0265281	0.0547239
Rasa1	0.283942	-0.632011	0	0.088	1	16	pos_vs_neg	0.141276	0.16851
Pnrc1	0.283966	-0.714473	0	0.088	1	16	pos_vs_neg	0.197763	0.224425
Vpreb1	0.284094	-1.81644	0	0.088	1	16	pos_vs_neg	0.00161517	0.110851
Adamts6	0.284801	1.27826	0.167	0.081	1	16	pos_vs_neg	0.0687494	0.109387
Etnk1	0.284886	0.892516	0.25	0.136	1	16	pos_vs_neg	0.149701	0.194276
Pitpnb	0.285024	2.13352	0.083	0.03	1	16	pos_vs_neg	0.0649653	0.0644767
Cnot8	0.285025	2.16	0.083	0.03	1	16	pos_vs_neg	0.0858329	0.0579446
Slc15a4	0.285551	2.08199	0.083	0.03	1	16	pos_vs_neg	0.0611168	0.0560777
Cdkn2d	0.285551	2.13352	0.083	0.03	1	16	pos_vs_neg	0.191768	0.115412
Gramd4	0.286043	-0.714473	0	0.087	1	16	pos_vs_neg	0.0673912	0.1162
Gigyf2	0.286056	-0.699826	0	0.087	1	16	pos_vs_neg	0.121425	0.168098
9930021J03Rik	0.286063	-0.736168	0	0.087	1	16	pos_vs_neg	0.086864	0.155293
Slfn8	0.286077	2.08199	0.083	0.03	1	16	pos_vs_neg	0.0932153	0.0719411
Denr	0.286077	2.6172	0.083	0.031	1	16	pos_vs_neg	0.0863458	0.0714783
Rab3gap2	0.286078	2.10753	0.083	0.03	1	16	pos_vs_neg	0.0692392	0.0669298
Wdfy4	0.286108	0.369919	0.417	0.244	1	16	pos_vs_neg	0.174485	0.352156
Stat6	0.286604	2.0569	0.083	0.03	1	16	pos_vs_neg	0.161827	0.080686
Mre11a	0.286605	2.08199	0.083	0.03	1	16	pos_vs_neg	0.059692	0.0459891
Ablim1	0.287003	0.111829	0.083	0.233	1	16	pos_vs_neg	0.167044	0.279644
Ighm	0.287055	-0.919061	0.417	0.493	1	16	pos_vs_neg	0.292186	0.768294
Ric8b	0.287114	2.56911	0.083	0.031	1	16	pos_vs_neg	0.048263	0.0569413
Comt	0.287131	2.03224	0.083	0.03	1	16	pos_vs_neg	0.0864737	0.0556703
St3gal3	0.287132	1.98415	0.083	0.03	1	16	pos_vs_neg	0.0452309	0.0667202
Asxl1	0.287944	1.32243	0.167	0.081	1	16	pos_vs_neg	0.185793	0.213396
Ggnbp2	0.288043	0.857433	0.25	0.135	1	16	pos_vs_neg	0.228636	0.258157
Polr1d	0.2881	-0.544548	0	0.086	1	16	pos_vs_neg	0.195501	0.149615
Ccnt2	0.288123	-0.608679	0	0.086	1	16	pos_vs_neg	0.103096	0.135684
Golim4	0.288188	1.96069	0.083	0.03	1	16	pos_vs_neg	0.139326	0.152665
Gsk3a	0.288659	2.49985	0.083	0.031	1	16	pos_vs_neg	0.0836132	0.0693419
Mms19	0.288716	1.91488	0.083	0.03	1	16	pos_vs_neg	0.0752471	0.0575585
Hells	0.290308	1.72506	0.083	0.03	1	16	pos_vs_neg	0.0982172	0.0544708
Tent5c	0.290398	-0.325691	0.5	0.629	1	16	pos_vs_neg	0.0220687	0.0613371
Cdk1	0.290837	1.76514	0.083	0.03	1	16	pos_vs_neg	0.0946872	0.0370422
Vps37b	0.291618	2.84879	0.083	0.032	1	16	pos_vs_neg	0.0867895	0.113186
Crebzf	0.29181	2.32992	0.083	0.03	1	16	pos_vs_neg	0.0389898	0.0511428
Itpr1	0.292055	0.492819	0.25	0.128	1	16	pos_vs_neg	0.248074	0.27771
Cd72	0.292303	-0.536328	0	0.085	1	16	pos_vs_neg	0.0319439	0.0857824
Kif18a	0.292341	2.36029	0.083	0.03	1	16	pos_vs_neg	0.0317856	0.0350878
Hnrnpl	0.292354	-0.544548	0	0.085	1	16	pos_vs_neg	0.181169	0.161557
Nup210	0.292383	-0.654972	0	0.085	1	16	pos_vs_neg	0.143891	0.146234
Kansl2	0.292872	2.32992	0.083	0.03	1	16	pos_vs_neg	0.0437174	0.0477966
Pogz	0.293404	2.21444	0.083	0.03	1	16	pos_vs_neg	0.0334019	0.0506408
Traf3ip2	0.293404	2.30017	0.083	0.03	1	16	pos_vs_neg	0.0359139	0.0368652
Trim7	0.294468	2.16	0.083	0.03	1	16	pos_vs_neg	0.0283885	0.023074
Klf3	0.294514	-0.632011	0	0.084	1	16	pos_vs_neg	0.185552	0.192613
Tcp11l2	0.294932	1.12233	0.25	0.148	1	16	pos_vs_neg	0.161685	0.150752
Crem	0.295001	2.13352	0.083	0.03	1	16	pos_vs_neg	0.0296376	0.0503247
Tmem87b	0.295002	2.21444	0.083	0.03	1	16	pos_vs_neg	0.0474945	0.0538211
Rab1a	0.295306	1.48862	0.167	0.084	1	16	pos_vs_neg	0.230783	0.184869
Rps13	0.295902	0.284242	0.75	0.743	1	16	pos_vs_neg	1.24796	1.12758
Stx4a	0.296069	2.16	0.083	0.03	1	16	pos_vs_neg	0.102863	0.054189
A930015D03Rik	0.296069	2.16	0.083	0.03	1	16	pos_vs_neg	0.0376355	0.0688983
Tbc1d20	0.296603	2.08199	0.083	0.03	1	16	pos_vs_neg	0.0771518	0.0703023
Hsbp1	0.296603	2.0569	0.083	0.03	1	16	pos_vs_neg	0.112842	0.0923145
Rnf139	0.296603	2.08199	0.083	0.03	1	16	pos_vs_neg	0.052357	0.0514052
Rab22a	0.296603	2.13352	0.083	0.03	1	16	pos_vs_neg	0.0695025	0.0725674
Eloc	0.296605	1.09045	0.167	0.079	1	16	pos_vs_neg	0.157568	0.109181
Mdm4	0.296618	-0.424967	0	0.084	1	16	pos_vs_neg	0.11983	0.157185
Psd3	0.296687	-0.624275	0	0.084	1	16	pos_vs_neg	0.0299717	0.103809
Atf2	0.296704	-0.677574	0	0.084	1	16	pos_vs_neg	0.112972	0.150437
Ndfip2	0.296786	2.59296	0.083	0.032	1	16	pos_vs_neg	0.0737298	0.0732419
Ppp1cb	0.297136	-0.743328	0.5	0.537	1	16	pos_vs_neg	0.249909	0.334271
Gnptab	0.297137	2.0569	0.083	0.03	1	16	pos_vs_neg	0.0820947	0.0768322
Utp3	0.297138	2.10753	0.083	0.03	1	16	pos_vs_neg	0.0997101	0.051213
Ranbp10	0.29736	0.700564	0.25	0.132	1	16	pos_vs_neg	0.0642689	0.0987275
Zcchc17	0.297672	2.0569	0.083	0.03	1	16	pos_vs_neg	0.0608498	0.0580363
Gemin7	0.297673	2.08199	0.083	0.03	1	16	pos_vs_neg	0.0531747	0.0590643
Anapc13	0.297673	2.08199	0.083	0.03	1	16	pos_vs_neg	0.0821876	0.0616291
Ehd1	0.297673	2.08199	0.083	0.03	1	16	pos_vs_neg	0.0984924	0.0878418
Dnajc19	0.298207	2.03224	0.083	0.03	1	16	pos_vs_neg	0.083989	0.058874
Mfsd14a	0.298207	2.00799	0.083	0.03	1	16	pos_vs_neg	0.102649	0.0986342
Elavl1	0.298389	1.71325	0.167	0.089	1	16	pos_vs_neg	0.177955	0.155949
Sf3b5	0.298454	1.19607	0.167	0.08	1	16	pos_vs_neg	0.153252	0.113775
Mien1	0.298743	1.98415	0.083	0.03	1	16	pos_vs_neg	0.0702194	0.0680107
Ccng2	0.298745	2.03224	0.083	0.03	1	16	pos_vs_neg	0.0608888	0.0665249
Ube2w	0.298835	-0.52806	0	0.083	1	16	pos_vs_neg	0.105643	0.141123
Gfod1	0.298907	-0.840004	0	0.083	1	16	pos_vs_neg	0.0919897	0.202792
Sik1	0.299185	1.32243	0.167	0.083	1	16	pos_vs_neg	0.0697707	0.203176
Polr2f	0.299279	1.98415	0.083	0.03	1	16	pos_vs_neg	0.0912115	0.0587967
Eipr1	0.299819	1.98415	0.083	0.03	1	16	pos_vs_neg	0.0632033	0.0442828
Gatad2b	0.300067	0.861772	0.25	0.138	1	16	pos_vs_neg	0.186293	0.236655
Hdac9	0.300405	0.331801	0.333	0.195	1	16	pos_vs_neg	0.164665	0.295782
Degs1	0.300891	1.89252	0.083	0.03	1	16	pos_vs_neg	0.20619	0.177032
Srsf10	0.30105	-0.52806	0	0.082	1	16	pos_vs_neg	0.104106	0.119007
Fut8	0.301084	-0.714473	0	0.082	1	16	pos_vs_neg	0.121654	0.175305
Ppp1r15a	0.301719	0.583967	0.25	0.133	1	16	pos_vs_neg	0.0395235	0.0793224
Cep250	0.301967	1.84879	0.083	0.03	1	16	pos_vs_neg	0.0644366	0.0624317
Ncoa7	0.302067	1.09045	0.167	0.079	1	16	pos_vs_neg	0.105134	0.0921772
Ezh1	0.302849	2.39132	0.083	0.031	1	16	pos_vs_neg	0.0482429	0.0526087
Dok3	0.302935	0.937603	0.167	0.079	1	16	pos_vs_neg	0.14413	0.136401
Gnai2	0.303136	0.736396	0.333	0.206	1	16	pos_vs_neg	0.743219	0.58935
Gm32569	0.303215	-0.624275	0	0.081	1	16	pos_vs_neg	0.00152945	0.0701886
Cox16	0.303285	-0.592911	0	0.081	1	16	pos_vs_neg	0.130979	0.154179
Smc1a	0.303407	1.43107	0.167	0.084	1	16	pos_vs_neg	0.163369	0.14422
Pitrm1	0.303844	2.30017	0.083	0.031	1	16	pos_vs_neg	0.0297489	0.0259774
Mtpap	0.303844	2.30017	0.083	0.031	1	16	pos_vs_neg	0.0448571	0.0473599
Chrac1	0.304383	2.27103	0.083	0.031	1	16	pos_vs_neg	0.0514847	0.0428603
Tmem64	0.304383	2.30017	0.083	0.031	1	16	pos_vs_neg	0.017951	0.031272
Dusp5	0.304383	2.24246	0.083	0.031	1	16	pos_vs_neg	0.0396275	0.0684275
Sf1	0.304752	1.41504	0.167	0.084	1	16	pos_vs_neg	0.146956	0.163996
P2ry10b	0.305463	2.24246	0.083	0.031	1	16	pos_vs_neg	0.0384343	0.0307622
Sesn3	0.305474	-0.477434	0	0.081	1	16	pos_vs_neg	0.0764624	0.109308
Bod1l	0.305505	-0.568932	0	0.081	1	16	pos_vs_neg	0.147449	0.127811
Suco	0.305511	-0.57697	0	0.081	1	16	pos_vs_neg	0.17868	0.30818
R3hdm2	0.305523	-0.608679	0	0.081	1	16	pos_vs_neg	0.118716	0.170408
Ldlrad4	0.305572	-0.961634	0	0.081	1	16	pos_vs_neg	0.0626231	0.164202
Rplp0	0.305733	0.699316	0.667	0.624	1	16	pos_vs_neg	0.907153	0.87267
Psmb3	0.306101	1.37572	0.167	0.084	1	16	pos_vs_neg	0.273563	0.187277
S1pr1	0.307566	-0.274941	0	0.08	1	16	pos_vs_neg	0.0414893	0.0598998
Tbc1d9b	0.307628	2.10753	0.083	0.031	1	16	pos_vs_neg	0.0741071	0.0650812
Aopep	0.307698	-0.407045	0	0.08	1	16	pos_vs_neg	0.157474	0.149877
Hmgn1	0.307704	-0.370519	0	0.08	1	16	pos_vs_neg	0.0843066	0.105872
Gabpb2	0.307711	-0.433845	0	0.08	1	16	pos_vs_neg	0.0923841	0.120937
Qrich1	0.307723	-0.424967	0	0.08	1	16	pos_vs_neg	0.102441	0.1241
Cct7	0.307731	-0.451439	0	0.08	1	16	pos_vs_neg	0.158717	0.0953164
Zfp831	0.307755	-0.52806	0	0.08	1	16	pos_vs_neg	0.0784136	0.135683
Msra	0.307789	-0.736168	0	0.08	1	16	pos_vs_neg	0.283879	0.437314
Set	0.307882	0.526866	0.25	0.131	1	16	pos_vs_neg	0.340802	0.234283
Capza1	0.307895	0.874868	0.25	0.14	1	16	pos_vs_neg	0.395426	0.386752
Marcksl1	0.30817	2.0569	0.083	0.031	1	16	pos_vs_neg	0.0945971	0.0782862
Uqcc2	0.308527	2.49985	0.083	0.032	1	16	pos_vs_neg	0.0896639	0.0529723
Inpp5d	0.308883	0.544819	0.333	0.198	1	16	pos_vs_neg	0.340023	0.439566
Pus10	0.309256	2.03224	0.083	0.031	1	16	pos_vs_neg	0.0564927	0.0487894
Ipo8	0.309256	1.98415	0.083	0.031	1	16	pos_vs_neg	0.0591327	0.0535003
Cuta	0.309257	2.0569	0.083	0.031	1	16	pos_vs_neg	0.132443	0.0772126
Ccnb2	0.30959	2.47748	0.083	0.032	1	16	pos_vs_neg	0.0896969	0.0446735
Hivep1	0.309982	-0.407045	0	0.079	1	16	pos_vs_neg	0.0733656	0.125388
Zranb1	0.310035	-0.544548	0	0.079	1	16	pos_vs_neg	0.0934709	0.145285
Igll1	0.310117	-1.38432	0	0.079	1	16	pos_vs_neg	0.00097569	0.091707
Stx17	0.310345	2.00799	0.083	0.031	1	16	pos_vs_neg	0.0496878	0.0672341
2310001H17Rik	0.310345	2.00799	0.083	0.031	1	16	pos_vs_neg	0.103277	0.132938
B4galnt1	0.310888	1.9376	0.083	0.031	1	16	pos_vs_neg	0.163894	0.074052
Sec23ip	0.31123	2.98415	0.083	0.033	1	16	pos_vs_neg	0.0747562	0.0469046
Dennd5b	0.311845	1.10019	0.25	0.144	1	16	pos_vs_neg	0.0530048	0.120733
Nck2	0.311977	1.89252	0.083	0.031	1	16	pos_vs_neg	0.0676382	0.0613361
Dnajc15	0.311977	1.87049	0.083	0.031	1	16	pos_vs_neg	0.108349	0.0773997
Dtl	0.311978	1.82742	0.083	0.031	1	16	pos_vs_neg	0.0562982	0.0623088
Rcc2	0.312302	-0.460156	0	0.079	1	16	pos_vs_neg	0.0859838	0.121554
Erg	0.312375	-0.886017	0	0.079	1	16	pos_vs_neg	0.0503597	0.138544
Cd84	0.312464	0.945257	0.167	0.079	1	16	pos_vs_neg	0.305254	0.294857
Cpeb4	0.312967	0.914883	0.167	0.08	1	16	pos_vs_neg	0.100446	0.1534
Sdhaf2	0.31362	1.87049	0.083	0.031	1	16	pos_vs_neg	0.0573401	0.0647157
Mxi1	0.313657	1.42303	0.167	0.086	1	16	pos_vs_neg	0.150291	0.166515
Rpl35a	0.314624	0.345381	0.833	0.805	1	16	pos_vs_neg	1.31311	1.27682
Lmna	0.314786	2.32992	0.083	0.032	1	16	pos_vs_neg	0.0190455	0.0275121
Mrpl14	0.314914	2.69249	0.083	0.033	1	16	pos_vs_neg	0.0895692	0.0618611
2700049A03Rik	0.315333	2.21444	0.083	0.032	1	16	pos_vs_neg	0.0397305	0.0505714
Csde1	0.316845	0.516852	0.333	0.195	1	16	pos_vs_neg	0.302994	0.323683
Mettl25	0.316976	2.16	0.083	0.032	1	16	pos_vs_neg	0.0347117	0.0533436
Il7r	0.316979	-0.736168	0	0.077	1	16	pos_vs_neg	0.0476045	0.14778
Tsc22d4	0.317344	1.08199	0.167	0.081	1	16	pos_vs_neg	0.246189	0.241157
Ppp1r16b	0.317578	0.98021	0.25	0.15	1	16	pos_vs_neg	0.0966261	0.166162
Katnbl1	0.317588	2.56911	0.083	0.033	1	16	pos_vs_neg	0.0454746	0.0529718
Pou2f2	0.318055	0.911131	0.25	0.146	1	16	pos_vs_neg	0.152356	0.173812
Pank3	0.318073	2.13352	0.083	0.032	1	16	pos_vs_neg	0.0500901	0.053112
Ap4s1	0.318622	2.10753	0.083	0.032	1	16	pos_vs_neg	0.0425679	0.0582877
D8Ertd738e	0.318796	1.43107	0.167	0.086	1	16	pos_vs_neg	0.178308	0.169148
Zmym4	0.319228	-0.351903	0	0.077	1	16	pos_vs_neg	0.0856762	0.12209
Emg1	0.319279	-0.416033	0	0.077	1	16	pos_vs_neg	0.139854	0.101019
Prr14l	0.319304	-0.519745	0	0.077	1	16	pos_vs_neg	0.110427	0.14973
Xrcc4	0.319322	-0.608679	0	0.077	1	16	pos_vs_neg	0.0982249	0.130164
Zc3h15	0.319463	1	0.167	0.081	1	16	pos_vs_neg	0.127052	0.114291
Dnm1l	0.319721	2.0569	0.083	0.032	1	16	pos_vs_neg	0.061032	0.0598034
Tmc6	0.319735	2.47748	0.083	0.033	1	16	pos_vs_neg	0.0579234	0.0590486
Tmsb10	0.319745	1.37157	0.583	0.553	1	16	pos_vs_neg	1.18469	0.780536
Dop1a	0.320271	1.98415	0.083	0.032	1	16	pos_vs_neg	0.0578431	0.0665802
Fbxo42	0.320271	2.00799	0.083	0.032	1	16	pos_vs_neg	0.0561604	0.0694268
Bach1	0.320272	1.98415	0.083	0.032	1	16	pos_vs_neg	0.141875	0.114299
Sec13	0.320822	1.98415	0.083	0.032	1	16	pos_vs_neg	0.0941678	0.0511904
Samm50	0.321374	2.00799	0.083	0.032	1	16	pos_vs_neg	0.103046	0.0464143
Abcb7	0.321655	-0.433845	0	0.076	1	16	pos_vs_neg	0.0990474	0.133761
Pi4ka	0.321669	-0.52806	0	0.076	1	16	pos_vs_neg	0.0896865	0.110438
Sp4	0.321672	-0.502969	0	0.076	1	16	pos_vs_neg	0.0788713	0.113336
Ube2b	0.321705	0.300174	0.583	0.373	1	16	pos_vs_neg	0.285392	0.386771
Slc16a6	0.321926	1.98415	0.083	0.032	1	16	pos_vs_neg	0.0891482	0.0672421
Paip2	0.322052	0.589953	0.333	0.198	1	16	pos_vs_neg	0.160028	0.255271
Fgd6	0.322263	2.82742	0.083	0.034	1	16	pos_vs_neg	0.03239	0.0275064
Fli1	0.322311	-1.03786	0.167	0.276	1	16	pos_vs_neg	0.475827	0.558639
Fos	0.322313	0.978245	0.25	0.155	1	16	pos_vs_neg	0.356883	0.749473
Ly6a	0.322476	1.89252	0.083	0.032	1	16	pos_vs_neg	0.165358	0.0586231
Arhgap6	0.32303	1.57503	0.083	0.032	1	16	pos_vs_neg	0.0265998	0.0632173
Def6	0.323581	1.87049	0.083	0.032	1	16	pos_vs_neg	0.155643	0.101407
Scml4	0.323635	1.25667	0.167	0.086	1	16	pos_vs_neg	0.0847825	0.113506
Tmem59	0.323963	-0.234864	0	0.075	1	16	pos_vs_neg	0.176665	0.181042
Usp24	0.324005	-0.351903	0	0.075	1	16	pos_vs_neg	0.0860783	0.116874
Phf12	0.324008	-0.323521	0	0.075	1	16	pos_vs_neg	0.111696	0.132877
Mat2b	0.32401	-0.323521	0	0.075	1	16	pos_vs_neg	0.166214	0.101464
Slamf7	0.324021	-0.407045	0	0.075	1	16	pos_vs_neg	0.050778	0.0876284
Ccnt1	0.324045	-0.442669	0	0.075	1	16	pos_vs_neg	0.105541	0.173753
Rpl18	0.32455	0.508639	0.75	0.651	1	16	pos_vs_neg	1.05445	0.909323
Rassf4	0.324689	1.74496	0.083	0.032	1	16	pos_vs_neg	0.14268	0.0758983
Tmem135	0.324934	1.47194	0.167	0.088	1	16	pos_vs_neg	0.100896	0.114916
Add2	0.325784	2.32992	0.083	0.032	1	16	pos_vs_neg	0.00538094	0.00961348
Scd1	0.32583	1.09897	0.167	0.084	1	16	pos_vs_neg	0.0474232	0.0567585
Stradb	0.326248	2.30017	0.083	0.032	1	16	pos_vs_neg	0.0165729	0.0218211
E330020D12Rik	0.326279	-0.2144	0	0.075	1	16	pos_vs_neg	0.0288976	0.0645552
Tomm7	0.326458	-0.460156	0	0.075	1	16	pos_vs_neg	0.230079	0.202253
Dip2b	0.326794	0.781484	0.25	0.142	1	16	pos_vs_neg	0.140251	0.255627
Acp5	0.326802	2.27103	0.083	0.032	1	16	pos_vs_neg	0.0394105	0.0308582
Mllt10	0.327202	-1.01585	0.083	0.185	1	16	pos_vs_neg	0.263426	0.361743
Nemp2	0.327357	2.24246	0.083	0.032	1	16	pos_vs_neg	0.0375984	0.033939
Ifrd2	0.327357	2.24246	0.083	0.032	1	16	pos_vs_neg	0.0136324	0.0157928
Rpl7	0.327801	0.180174	0.917	0.704	1	16	pos_vs_neg	0.946214	0.960814
Rhd	0.327911	2.18696	0.083	0.032	1	16	pos_vs_neg	0.00591156	0.0284496
Casp2	0.327911	2.21444	0.083	0.032	1	16	pos_vs_neg	0.0458321	0.0513153
Clint1	0.328562	0.832143	0.333	0.211	1	16	pos_vs_neg	0.398023	0.447555
Plekha2	0.328799	-0.584963	0.083	0.201	1	16	pos_vs_neg	0.170231	0.245605
Cdv3	0.328868	-0.407045	0	0.074	1	16	pos_vs_neg	0.120633	0.123481
Ctps2	0.328877	-0.442669	0	0.074	1	16	pos_vs_neg	0.094617	0.117365
Smad4	0.328886	-0.477434	0	0.074	1	16	pos_vs_neg	0.135943	0.154161
Pde2a	0.328898	-0.616498	0	0.074	1	16	pos_vs_neg	0.0854109	0.164276
Ilrun	0.329076	1.13352	0.167	0.084	1	16	pos_vs_neg	0.109034	0.111582
Pitpnc1	0.329223	1.5283	0.167	0.092	1	16	pos_vs_neg	0.271645	0.408069
Hmgb3	0.329578	2.08199	0.083	0.032	1	16	pos_vs_neg	0.0278865	0.0449068
Setd5	0.329586	0.535505	0.25	0.136	1	16	pos_vs_neg	0.199874	0.260939
Ccdc6	0.330135	2.03224	0.083	0.032	1	16	pos_vs_neg	0.0486608	0.0450116
Emc2	0.330135	2.10753	0.083	0.032	1	16	pos_vs_neg	0.101169	0.061462
Sipa1l1	0.330601	1.2354	0.167	0.086	1	16	pos_vs_neg	0.139385	0.180513
Slc23a2	0.330927	2.43376	0.083	0.034	1	16	pos_vs_neg	0.0566542	0.0571072
Acyp2	0.331248	2.00799	0.083	0.032	1	16	pos_vs_neg	0.0133416	0.0323996
Hdac1	0.331275	-0.244988	0	0.073	1	16	pos_vs_neg	0.132535	0.10737
Ndufb5	0.331302	-0.351903	0	0.073	1	16	pos_vs_neg	0.165086	0.12103
Gtf3c2	0.331308	-0.361241	0	0.073	1	16	pos_vs_neg	0.0868235	0.103697
Hipk2	0.331309	-0.379737	0	0.073	1	16	pos_vs_neg	0.131341	0.192295
Pced1b	0.331315	-0.424967	0	0.073	1	16	pos_vs_neg	0.0837918	0.0935847
Selenop	0.331343	-0.670079	0	0.073	1	16	pos_vs_neg	0.0916283	0.115129
Uri1	0.331463	1.44728	0.167	0.088	1	16	pos_vs_neg	0.103831	0.126905
Pip5k1c	0.331806	2.00799	0.083	0.032	1	16	pos_vs_neg	0.0524814	0.064948
Emc3	0.331806	1.98415	0.083	0.032	1	16	pos_vs_neg	0.0654849	0.0624768
Rufy1	0.331806	2.03224	0.083	0.032	1	16	pos_vs_neg	0.0822317	0.0604456
Spg21	0.332363	1.96069	0.083	0.032	1	16	pos_vs_neg	0.0921838	0.0659892
Nfya	0.332364	1.89252	0.083	0.032	1	16	pos_vs_neg	0.0484571	0.0802423
Tasp1	0.332921	1.96069	0.083	0.032	1	16	pos_vs_neg	0.0648324	0.0659619
Ap2a2	0.332921	1.9376	0.083	0.032	1	16	pos_vs_neg	0.124478	0.0857258
Hcfc1	0.33348	1.91488	0.083	0.032	1	16	pos_vs_neg	0.0833798	0.060969
Clybl	0.333481	1.89252	0.083	0.032	1	16	pos_vs_neg	0.0508791	0.0566679
Ddx50	0.333754	-0.274941	0	0.073	1	16	pos_vs_neg	0.106172	0.119173
E130307A14Rik	0.333759	-0.313935	0	0.073	1	16	pos_vs_neg	0.0618335	0.103474
Cript	0.333768	-0.234864	0	0.073	1	16	pos_vs_neg	0.112776	0.102629
Ndufb10	0.333771	-0.323521	0	0.073	1	16	pos_vs_neg	0.157733	0.131491
Cpne1	0.333777	-0.342504	0	0.073	1	16	pos_vs_neg	0.138909	0.150622
Nup153	0.333786	-0.398	0	0.073	1	16	pos_vs_neg	0.127004	0.13744
Morc3	0.333786	-0.370519	0	0.073	1	16	pos_vs_neg	0.200057	0.161115
Litaf	0.333818	-0.56085	0	0.073	1	16	pos_vs_neg	0.285088	0.369004
Dennd4c	0.334039	1.89252	0.083	0.032	1	16	pos_vs_neg	0.0811666	0.0736186
Il10rb	0.33404	1.87049	0.083	0.032	1	16	pos_vs_neg	0.13986	0.0933245
Cited2	0.334598	1.89252	0.083	0.032	1	16	pos_vs_neg	0.180255	0.119719
Trappc2l	0.335158	1.84879	0.083	0.032	1	16	pos_vs_neg	0.103715	0.0603612
Abhd12	0.335159	1.82742	0.083	0.032	1	16	pos_vs_neg	0.0685356	0.0537781
Mtm1	0.335718	1.82742	0.083	0.032	1	16	pos_vs_neg	0.0894077	0.0672476
Arl6ip1	0.33574	0.566155	0.25	0.137	1	16	pos_vs_neg	0.337175	0.258071
Adnp	0.336269	-0.342504	0	0.072	1	16	pos_vs_neg	0.108613	0.142196
Polr2e	0.336283	1.84879	0.083	0.032	1	16	pos_vs_neg	0.0884551	0.0596607
Ralgapa2	0.336299	-0.536328	0	0.072	1	16	pos_vs_neg	0.155431	0.163807
Trmt1l	0.336839	1.80636	0.083	0.032	1	16	pos_vs_neg	0.0626186	0.0656283
Tsnax	0.337685	2.27103	0.083	0.033	1	16	pos_vs_neg	0.0465802	0.0356638
Psmc3	0.337699	2.56911	0.083	0.035	1	16	pos_vs_neg	0.14774	0.0715761
Bpgm	0.338334	-0.253036	0.333	0.533	1	16	pos_vs_neg	0.0134121	0.0455168
Ppp2r2a	0.338436	0.914883	0.167	0.084	1	16	pos_vs_neg	0.132986	0.148687
Cmss1	0.338636	0.116574	0.25	0.378	1	16	pos_vs_neg	0.324506	0.437413
Clta	0.338744	1.02007	0.25	0.148	1	16	pos_vs_neg	0.41502	0.252401
Rnf187	0.338754	-0.304285	0	0.071	1	16	pos_vs_neg	0.0634515	0.0983891
Ppp1r2	0.338789	-0.370519	0	0.071	1	16	pos_vs_neg	0.152836	0.192922
Fgf13	0.338851	-0.949303	0	0.071	1	16	pos_vs_neg	0.0686504	0.124874
Rnpc3	0.339369	2.16	0.083	0.033	1	16	pos_vs_neg	0.0373556	0.052375
Mcoln2	0.339369	2.18696	0.083	0.033	1	16	pos_vs_neg	0.0178948	0.0299761
Trib2	0.339931	2.10753	0.083	0.033	1	16	pos_vs_neg	0.0107274	0.0278157
Mrpl53	0.341056	2.10753	0.083	0.033	1	16	pos_vs_neg	0.0667268	0.0444168
Atp2a3	0.341282	-0.2144	0	0.07	1	16	pos_vs_neg	0.0821841	0.113855
Filip1l	0.341294	-0.274941	0	0.07	1	16	pos_vs_neg	0.0704541	0.0859406
Hira	0.341303	-0.284789	0	0.07	1	16	pos_vs_neg	0.081201	0.112292
Rnf145	0.341305	-0.284789	0	0.07	1	16	pos_vs_neg	0.0732446	0.105303
Trappc9	0.34131	-0.313935	0	0.07	1	16	pos_vs_neg	0.119164	0.162017
Stk38	0.34131	-0.351903	0	0.07	1	16	pos_vs_neg	0.213807	0.217502
Ext1	0.341322	-0.485996	0	0.07	1	16	pos_vs_neg	0.149444	0.163965
Gpd1l	0.34167	1.31497	0.167	0.088	1	16	pos_vs_neg	0.0431021	0.0983816
Usp15	0.34206	0.824771	0.333	0.231	1	16	pos_vs_neg	0.194045	0.296023
Ipmk	0.342093	2.39132	0.083	0.035	1	16	pos_vs_neg	0.0599668	0.0799305
Tlk2	0.342652	1.60745	0.167	0.095	1	16	pos_vs_neg	0.116321	0.155819
Pip4p1	0.342746	2.00799	0.083	0.033	1	16	pos_vs_neg	0.0590368	0.0454609
Acsl5	0.342746	2.00799	0.083	0.033	1	16	pos_vs_neg	0.0818167	0.0667548
Szrd1	0.342747	2.03224	0.083	0.033	1	16	pos_vs_neg	0.0513723	0.0600841
Herpud2	0.343311	1.96069	0.083	0.033	1	16	pos_vs_neg	0.0808248	0.0839519
Rnasek	0.343843	-0.2144	0	0.07	1	16	pos_vs_neg	0.198003	0.177529
Kdm5b	0.343857	-0.284789	0	0.07	1	16	pos_vs_neg	0.0837097	0.138885
Adss	0.34387	-0.370519	0	0.07	1	16	pos_vs_neg	0.156724	0.13587
Ppp1r11	0.343876	1.98415	0.083	0.033	1	16	pos_vs_neg	0.0675855	0.0687961
Kat2b	0.344237	0.907389	0.167	0.084	1	16	pos_vs_neg	0.162711	0.198363
Wwp1	0.34444	1.9376	0.083	0.033	1	16	pos_vs_neg	0.0831304	0.0821264
Bag6	0.344441	1.96069	0.083	0.033	1	16	pos_vs_neg	0.0559623	0.0428683
Ide	0.344441	1.96069	0.083	0.033	1	16	pos_vs_neg	0.112519	0.0752529
Slc30a7	0.345006	1.89252	0.083	0.033	1	16	pos_vs_neg	0.0893424	0.0783618
Trip4	0.345007	1.9376	0.083	0.033	1	16	pos_vs_neg	0.0761313	0.0743432
Rps3a1	0.345203	0.376833	0.917	0.843	1	16	pos_vs_neg	1.33977	1.38213
Atp13a3	0.345344	1.1467	0.167	0.088	1	16	pos_vs_neg	0.122643	0.196567
Eif4a3	0.345571	1.89252	0.083	0.033	1	16	pos_vs_neg	0.109767	0.0657264
Tiprl	0.345571	1.87049	0.083	0.033	1	16	pos_vs_neg	0.0620795	0.0628683
Samhd1	0.345597	0.778747	0.25	0.148	1	16	pos_vs_neg	0.69217	0.463276
Pttg1	0.346224	1.43107	0.167	0.09	1	16	pos_vs_neg	0.068872	0.047364
Snn	0.346235	0.133524	0	0.069	1	16	pos_vs_neg	0.0182516	0.0601918
Elp4	0.346442	-0.379737	0	0.069	1	16	pos_vs_neg	0.0755852	0.0964989
Psenen	0.346452	-0.370519	0	0.069	1	16	pos_vs_neg	0.182331	0.121576
Cd86	0.346703	1.84879	0.083	0.033	1	16	pos_vs_neg	0.0589728	0.0640671
Txndc5	0.346705	1.74496	0.083	0.033	1	16	pos_vs_neg	0.0863618	0.0634727
Slmap	0.347747	0.992051	0.167	0.085	1	16	pos_vs_neg	0.1421	0.223738
Cdc42	0.348273	0.83985	0.417	0.3	1	16	pos_vs_neg	0.737456	0.647069
4930523C07Rik	0.34853	0.717175	0.25	0.143	1	16	pos_vs_neg	0.15347	0.229238
Dgkd	0.348766	-0.851646	0.167	0.273	1	16	pos_vs_neg	0.186288	0.395253
Fam169b	0.348817	1.17342	0.167	0.088	1	16	pos_vs_neg	0.100926	0.104826
Wdr26	0.348997	-0.721741	0.25	0.352	1	16	pos_vs_neg	0.409773	0.355661
Usp38	0.348998	-0.151206	0	0.068	1	16	pos_vs_neg	0.092101	0.124099
Pspc1	0.349021	-0.204058	0	0.068	1	16	pos_vs_neg	0.0817909	0.125821
Cab39l	0.349044	-0.342504	0	0.068	1	16	pos_vs_neg	0.0866248	0.109402
St3gal1	0.349049	-0.351903	0	0.068	1	16	pos_vs_neg	0.0822327	0.105589
Mtfr1	0.349091	2.24246	0.083	0.034	1	16	pos_vs_neg	0.0316371	0.0426284
Gab2	0.349421	0.937603	0.167	0.087	1	16	pos_vs_neg	0.309414	0.339585
Coro2a	0.350679	1.66696	0.083	0.033	1	16	pos_vs_neg	0.152632	0.129438
Cast	0.350681	0.968464	0.167	0.085	1	16	pos_vs_neg	0.2979	0.214189
Zfp280c	0.350794	2.08199	0.083	0.034	1	16	pos_vs_neg	0.0371753	0.049659
Rab3ip	0.351363	2.0569	0.083	0.034	1	16	pos_vs_neg	0.0300132	0.048562
Rpl10a	0.351487	0.245439	0.667	0.499	1	16	pos_vs_neg	0.851164	0.721773
L3mbtl3	0.351646	-0.204058	0	0.068	1	16	pos_vs_neg	0.0928198	0.126042
Lrch3	0.351676	-0.361241	0	0.068	1	16	pos_vs_neg	0.123938	0.160692
Dntt	0.351711	-1.03348	0	0.068	1	16	pos_vs_neg	0.00283645	0.0937007
Fam168b	0.352393	1.04863	0.167	0.086	1	16	pos_vs_neg	0.12185	0.157283
Cd79a	0.352617	-0.848882	0.25	0.347	1	16	pos_vs_neg	0.107165	0.334602
Rap1a	0.353512	-0.866476	0.083	0.179	1	16	pos_vs_neg	0.345449	0.368976
Rae1	0.354211	2.00799	0.083	0.034	1	16	pos_vs_neg	0.0761247	0.0535774
Otud5	0.354263	-0.161932	0	0.067	1	16	pos_vs_neg	0.0915941	0.0954033
Mprip	0.35428	-0.183149	0	0.067	1	16	pos_vs_neg	0.0594342	0.0966261
Clk4	0.354283	-0.172579	0	0.067	1	16	pos_vs_neg	0.0875458	0.139471
Arl5a	0.354287	-0.234864	0	0.067	1	16	pos_vs_neg	0.0640435	0.0833771
Hist1h1c	0.354299	-0.304285	0	0.067	1	16	pos_vs_neg	0.0790835	0.159602
Ankrd13a	0.354301	-0.244988	0	0.067	1	16	pos_vs_neg	0.0986483	0.149698
Pfkfb3	0.354313	-0.313935	0	0.067	1	16	pos_vs_neg	0.109363	0.147769
Ppp1r12b	0.354348	2.31002	0.083	0.035	1	16	pos_vs_neg	0.0513248	0.0712658
Odf2	0.354781	1.96069	0.083	0.034	1	16	pos_vs_neg	0.0944942	0.0721885
Igbp1	0.354782	1.98415	0.083	0.034	1	16	pos_vs_neg	0.0798873	0.0585165
Zbtb20	0.35645	-0.919813	0.25	0.347	1	16	pos_vs_neg	0.405498	0.733709
Ndufb6	0.356495	1.89252	0.083	0.034	1	16	pos_vs_neg	0.12349	0.071128
Mcm9	0.356495	1.89252	0.083	0.034	1	16	pos_vs_neg	0.0467099	0.0676995
Rpa2	0.356497	1.91488	0.083	0.034	1	16	pos_vs_neg	0.0665763	0.0398425
Atxn7l1	0.356958	-0.183149	0	0.066	1	16	pos_vs_neg	0.180975	0.186043
Dhx40	0.356972	-0.304285	0	0.066	1	16	pos_vs_neg	0.095183	0.152197
Ramac	0.356979	-0.161932	0	0.066	1	16	pos_vs_neg	0.0942572	0.0726161
Elmsan1	0.356987	-0.361241	0	0.066	1	16	pos_vs_neg	0.109704	0.158787
Golga5	0.357068	1.82742	0.083	0.034	1	16	pos_vs_neg	0.0720981	0.0594656
Snx1	0.357639	1.82742	0.083	0.034	1	16	pos_vs_neg	0.172052	0.0669871
Ppp1r15b	0.35764	1.80636	0.083	0.034	1	16	pos_vs_neg	0.130957	0.0958824
Ccdc125	0.357641	1.74496	0.083	0.034	1	16	pos_vs_neg	0.0985128	0.10987
Vps29	0.357642	1.87049	0.083	0.034	1	16	pos_vs_neg	0.0888046	0.0604945
H2-K1	0.357957	0.418818	0.667	0.581	1	16	pos_vs_neg	1.26541	0.807322
Lta4h	0.358785	1.80636	0.083	0.034	1	16	pos_vs_neg	0.231825	0.14979
Pfdn1	0.358786	1.72506	0.083	0.034	1	16	pos_vs_neg	0.077743	0.0510349
Gimap8	0.358786	1.74496	0.083	0.034	1	16	pos_vs_neg	0.0804822	0.0592899
AI662270	0.359206	0.196065	0.417	0.241	1	16	pos_vs_neg	0.185389	0.136715
Mob1b	0.359359	1.70543	0.083	0.034	1	16	pos_vs_neg	0.0626687	0.0872391
Rgs2	0.359413	0.725059	0.25	0.149	1	16	pos_vs_neg	0.329839	0.403707
Eif2ak1	0.359621	-0.107484	0	0.066	1	16	pos_vs_neg	0.0682326	0.0715673
Myl12a	0.359635	-0.107484	0	0.066	1	16	pos_vs_neg	0.190166	0.183121
Tsc1	0.361609	2.13352	0.083	0.035	1	16	pos_vs_neg	0.0329244	0.0504012
Pik3c2b	0.361609	2.16	0.083	0.035	1	16	pos_vs_neg	0.0253904	0.0347948
Eri3	0.362095	2.39132	0.083	0.036	1	16	pos_vs_neg	0.0465245	0.0617352
Rnf38	0.362373	-0.193641	0	0.065	1	16	pos_vs_neg	0.11825	0.163539
Fam241a	0.36322	2.3501	0.083	0.036	1	16	pos_vs_neg	0.105433	0.0935661
Fam117a	0.363367	0.335945	0.333	0.194	1	16	pos_vs_neg	0.0933041	0.139283
Txndc17	0.363971	1.6481	0.083	0.034	1	16	pos_vs_neg	0.143124	0.100285
Clk1	0.364196	0.773287	0.25	0.148	1	16	pos_vs_neg	0.218769	0.40203
Bclaf3	0.364484	2.00799	0.083	0.035	1	16	pos_vs_neg	0.0357722	0.0627432
Oasl2	0.364537	1.57503	0.083	0.034	1	16	pos_vs_neg	0.251865	0.0885649
Myo1c	0.365019	0.107528	0	0.064	1	16	pos_vs_neg	0.0567485	0.0728623
Ttc7b	0.36506	1.96069	0.083	0.035	1	16	pos_vs_neg	0.0709019	0.118572
Wsb1	0.365102	-0.151206	0	0.064	1	16	pos_vs_neg	0.166013	0.169488
Zbtb44	0.365107	-0.172579	0	0.064	1	16	pos_vs_neg	0.0551892	0.0849993
Fam117b	0.365122	-0.274941	0	0.064	1	16	pos_vs_neg	0.14761	0.179341
Prep	0.365126	-0.313935	0	0.064	1	16	pos_vs_neg	0.0374875	0.0866693
Tspo	0.365485	1.28553	0.167	0.091	1	16	pos_vs_neg	0.64983	0.248922
Rac1	0.36549	1.25667	0.167	0.091	1	16	pos_vs_neg	0.381282	0.244272
Cd37	0.365693	-0.889248	0.083	0.176	1	16	pos_vs_neg	0.182625	0.237642
Eef2	0.365942	-1.02616	0.25	0.319	1	16	pos_vs_neg	0.467234	0.480614
mt-Cytb	0.366061	0.172274	0.917	0.894	1	16	pos_vs_neg	1.33922	1.46538
Slc25a21	0.366213	1.72506	0.083	0.035	1	16	pos_vs_neg	0.0173931	0.0655353
Rsu1	0.366598	2.23306	0.083	0.036	1	16	pos_vs_neg	0.163294	0.138508
Cytip	0.366769	0.455452	0.333	0.213	1	16	pos_vs_neg	0.317208	0.489522
Pbdc1	0.366789	1.91488	0.083	0.035	1	16	pos_vs_neg	0.0551298	0.0554933
Was	0.36679	1.9376	0.083	0.035	1	16	pos_vs_neg	0.150212	0.0916033
Cltc	0.367501	0.748971	0.25	0.148	1	16	pos_vs_neg	0.296638	0.285874
Phkb	0.367662	0.960687	0.167	0.087	1	16	pos_vs_neg	0.128582	0.164916
1700027J07Rik	0.367837	-0.234864	0	0.064	1	16	pos_vs_neg	0.00423975	0.0584661
Pgm2l1	0.367855	-0.11854	0	0.064	1	16	pos_vs_neg	0.0341407	0.0804334
Ndufs6	0.367881	-0.193641	0	0.064	1	16	pos_vs_neg	0.158009	0.108013
Enox2	0.367912	-0.477434	0	0.064	1	16	pos_vs_neg	0.130145	0.135371
Chst3	0.368003	-0.819826	0.083	0.177	1	16	pos_vs_neg	0.0397709	0.161085
Rassf1	0.368522	1.82742	0.083	0.035	1	16	pos_vs_neg	0.0751246	0.0662811
Kif11	0.368523	1.74496	0.083	0.035	1	16	pos_vs_neg	0.109849	0.0635786
Jun	0.368889	0.219075	0.333	0.197	1	16	pos_vs_neg	0.317955	0.52851
Gcc2	0.369101	1.7856	0.083	0.035	1	16	pos_vs_neg	0.0828122	0.0742905
Mettl23	0.369103	1.84879	0.083	0.035	1	16	pos_vs_neg	0.0658155	0.0671176
Arpc3	0.369488	-0.849988	0.083	0.174	1	16	pos_vs_neg	0.494382	0.458261
Nfkbia	0.370481	0.914883	0.167	0.086	1	16	pos_vs_neg	0.350736	0.158943
Top2b	0.370487	-0.792476	0.083	0.175	1	16	pos_vs_neg	0.164973	0.24775
Svil	0.370504	0.792487	0.167	0.086	1	16	pos_vs_neg	0.393679	0.454204
Traf5	0.370653	-0.107484	0	0.063	1	16	pos_vs_neg	0.0695458	0.0790509
Ywhab	0.370675	0.92999	0.167	0.087	1	16	pos_vs_neg	0.309578	0.210548
Mon2	0.370677	-0.2144	0	0.063	1	16	pos_vs_neg	0.0943721	0.122567
4933434E20Rik	0.370837	1.74496	0.083	0.035	1	16	pos_vs_neg	0.071341	0.0695713
Snf8	0.370837	1.76514	0.083	0.035	1	16	pos_vs_neg	0.0900916	0.0735755
Usp48	0.370838	1.72506	0.083	0.035	1	16	pos_vs_neg	0.0708861	0.0874387
Nampt	0.370839	1.70543	0.083	0.035	1	16	pos_vs_neg	0.217521	0.143692
Upf1	0.371318	2.21444	0.083	0.035	1	16	pos_vs_neg	0.0464506	0.0456241
Tspan14	0.371437	0.841634	0.167	0.087	1	16	pos_vs_neg	0.148703	0.168744
Rpl32	0.371739	0.431916	0.833	0.74	1	16	pos_vs_neg	1.25735	1.06341
Ing1	0.37202	2.39132	0.083	0.037	1	16	pos_vs_neg	0.0787471	0.0823477
Capg	0.372579	1.66696	0.083	0.035	1	16	pos_vs_neg	0.262276	0.109044
Rbm22	0.372581	2.37056	0.083	0.037	1	16	pos_vs_neg	0.0918407	0.0692129
Wwox	0.373159	0.407089	0.167	0.085	1	16	pos_vs_neg	0.22708	0.214279
Myo1e	0.373236	-1.11854	0.083	0.172	1	16	pos_vs_neg	0.10187	0.164698
Sptb	0.373363	0.214444	0	0.062	1	16	pos_vs_neg	0.00521185	0.0268369
Diaph3	0.373487	-0.2144	0	0.062	1	16	pos_vs_neg	0.0982625	0.0798802
Fyn	0.373487	-0.151206	0	0.062	1	16	pos_vs_neg	0.234809	0.225035
Tor1aip2	0.373491	-0.193641	0	0.062	1	16	pos_vs_neg	0.0978156	0.119158
Sik2	0.373493	-0.234864	0	0.062	1	16	pos_vs_neg	0.0977612	0.152206
Ivd	0.373531	2.03224	0.083	0.035	1	16	pos_vs_neg	0.030115	0.0405119
Ndufa13	0.373688	0.914883	0.167	0.087	1	16	pos_vs_neg	0.215208	0.201373
Adam10	0.373747	0.310021	0.333	0.2	1	16	pos_vs_neg	0.165802	0.279033
Cpt1a	0.373988	2.7856	0.083	0.037	1	16	pos_vs_neg	0.117659	0.0827861
Sirt1	0.374112	2.00799	0.083	0.035	1	16	pos_vs_neg	0.0377073	0.0558381
Rpl4	0.374276	0.514004	0.417	0.302	1	16	pos_vs_neg	0.595934	0.522404
Csnk1a1	0.374425	0.447278	0.333	0.202	1	16	pos_vs_neg	0.362781	0.332034
Ankrd12	0.374766	0.443208	0.25	0.141	1	16	pos_vs_neg	0.240441	0.311791
Eif3h	0.374841	0.531179	0.25	0.142	1	16	pos_vs_neg	0.235235	0.218137
Rras2	0.376315	-0.11854	0	0.061	1	16	pos_vs_neg	0.0647275	0.0875092
Hcls1	0.376332	-0.172579	0	0.061	1	16	pos_vs_neg	0.274519	0.175627
Gm26740	0.376351	0.392748	0.417	0.286	1	16	pos_vs_neg	0.516358	0.69617
Mthfd2	0.376751	2.59296	0.083	0.037	1	16	pos_vs_neg	0.0664355	0.0313944
Chac2	0.376756	2.59296	0.083	0.037	1	16	pos_vs_neg	0.014801	0.0188896
Zmynd8	0.376878	0.885136	0.167	0.088	1	16	pos_vs_neg	0.168908	0.16363
Fbxo30	0.377019	1.82742	0.083	0.035	1	16	pos_vs_neg	0.0388596	0.0538961
Aim2	0.37711	1.21444	0.167	0.093	1	16	pos_vs_neg	0.146225	0.150765
Prrc2c	0.377436	1.20408	0.25	0.169	1	16	pos_vs_neg	0.32815	0.334845
Cox7a2	0.377468	0.514004	0.25	0.141	1	16	pos_vs_neg	0.426573	0.251048
Zfp131	0.377601	1.9376	0.083	0.035	1	16	pos_vs_neg	0.0597261	0.077159
Fcmr	0.377773	1.87049	0.167	0.097	1	16	pos_vs_neg	0.0573888	0.0643247
Atp6v0c	0.377788	1.44891	0.167	0.095	1	16	pos_vs_neg	0.361926	0.250578
Slc25a39	0.377854	-0.440468	0.167	0.289	1	16	pos_vs_neg	0.029341	0.0412065
Ttc39b	0.378766	1.84879	0.083	0.035	1	16	pos_vs_neg	0.0910707	0.0781519
Sars	0.378767	1.89252	0.083	0.035	1	16	pos_vs_neg	0.0928481	0.0544998
Atxn2l	0.378767	1.89252	0.083	0.035	1	16	pos_vs_neg	0.11948	0.092874
Ssu72	0.379187	-0.129511	0	0.061	1	16	pos_vs_neg	0.201356	0.169608
Ddx10	0.379197	-0.172579	0	0.061	1	16	pos_vs_neg	0.0978815	0.0987011
Aak1	0.379213	-0.224668	0	0.061	1	16	pos_vs_neg	0.15134	0.162013
Ndufa5	0.379349	1.84879	0.083	0.035	1	16	pos_vs_neg	0.131575	0.0616428
Nlrc5	0.37935	1.82742	0.083	0.035	1	16	pos_vs_neg	0.145614	0.0746735
Tmem208	0.379935	1.84879	0.083	0.035	1	16	pos_vs_neg	0.062608	0.0498936
Elovl5	0.380517	1.7856	0.083	0.035	1	16	pos_vs_neg	0.0752629	0.0824215
March7	0.380662	0.914883	0.167	0.088	1	16	pos_vs_neg	0.220098	0.259959
Lamtor4	0.381101	1.7856	0.083	0.035	1	16	pos_vs_neg	0.254899	0.194031
Snrnp27	0.381101	1.7856	0.083	0.035	1	16	pos_vs_neg	0.0964984	0.0583197
Rpn1	0.381101	1.7856	0.083	0.035	1	16	pos_vs_neg	0.156838	0.0807434
Ndufs2	0.381104	1.80636	0.083	0.035	1	16	pos_vs_neg	0.13077	0.069599
Acap2	0.38126	1.22838	0.167	0.093	1	16	pos_vs_neg	0.245118	0.238404
Zfp182	0.381689	1.7856	0.083	0.035	1	16	pos_vs_neg	0.0619033	0.0717472
Xpo4	0.382041	0.107528	0	0.06	1	16	pos_vs_neg	0.0749867	0.0811962
Nfkbid	0.382092	-0.151206	0	0.06	1	16	pos_vs_neg	0.0839308	0.118406
Rps14	0.382166	0.291437	0.833	0.818	1	16	pos_vs_neg	1.38361	1.29833
Maf	0.382273	1.59296	0.083	0.035	1	16	pos_vs_neg	0.111914	0.0527826
Tbc1d10c	0.384159	2.31002	0.083	0.037	1	16	pos_vs_neg	0.0976093	0.0956342
Plcl2	0.384533	0.189233	0.333	0.2	1	16	pos_vs_neg	0.350277	0.4619
Ube2g1	0.384607	1.22838	0.167	0.093	1	16	pos_vs_neg	0.112534	0.172297
Zfp318	0.384884	0.200638	0	0.059	1	16	pos_vs_neg	0.047849	0.0446511
Dido1	0.384956	0.146699	0	0.059	1	16	pos_vs_neg	0.0840876	0.0989437
Cdc42ep3	0.385017	-0.11854	0	0.059	1	16	pos_vs_neg	0.212462	0.177216
Nck1	0.385017	-0.107484	0	0.059	1	16	pos_vs_neg	0.149873	0.131136
Sgk3	0.385023	-0.140399	0	0.059	1	16	pos_vs_neg	0.183796	0.173157
Rad54l2	0.385941	2.6172	0.083	0.038	1	16	pos_vs_neg	0.0444005	0.0515227
Gpbp1	0.38626	0.323922	0.333	0.197	1	16	pos_vs_neg	0.151492	0.241432
Smc3	0.38648	1.18017	0.167	0.093	1	16	pos_vs_neg	0.166097	0.147129
Eftud2	0.387767	1.96069	0.083	0.036	1	16	pos_vs_neg	0.068395	0.0554323
Tcf7l2	0.387969	-0.140399	0	0.059	1	16	pos_vs_neg	0.0311482	0.0877739
Appbp2	0.387973	-0.140399	0	0.059	1	16	pos_vs_neg	0.128807	0.126438
BC004004	0.388354	1.9376	0.083	0.036	1	16	pos_vs_neg	0.0660086	0.0614945
Snrpa1	0.389529	1.87049	0.083	0.036	1	16	pos_vs_neg	0.0799273	0.0448882
Taf1b	0.38953	1.82742	0.083	0.036	1	16	pos_vs_neg	0.0703249	0.0673222
Trrap	0.390707	1.76514	0.083	0.036	1	16	pos_vs_neg	0.0701726	0.0614067
Cxxc5	0.39078	0.360295	0	0.058	1	16	pos_vs_neg	0.0193602	0.0815646
Rnf14	0.39088	0.159996	0	0.058	1	16	pos_vs_neg	0.0618108	0.0658884
Zbtb18	0.390886	0.146699	0	0.058	1	16	pos_vs_neg	0.0382245	0.0694034
Pura	0.390904	0.120468	0	0.058	1	16	pos_vs_neg	0.0809861	0.102125
Mctp1	0.390971	-0.351903	0	0.058	1	16	pos_vs_neg	0.288507	0.465444
Ccndbp1	0.390975	-0.851093	0.167	0.251	1	16	pos_vs_neg	0.0904216	0.0798479
Cabin1	0.391295	1.7856	0.083	0.036	1	16	pos_vs_neg	0.0737228	0.0634332
Tbce	0.391295	1.76514	0.083	0.036	1	16	pos_vs_neg	0.050327	0.0741284
Tomm5	0.391884	1.76514	0.083	0.036	1	16	pos_vs_neg	0.111338	0.0864897
Ankle2	0.391884	1.76514	0.083	0.036	1	16	pos_vs_neg	0.0966852	0.0758203
Mrps36	0.391886	1.80636	0.083	0.036	1	16	pos_vs_neg	0.0684595	0.0485465
Matr3	0.392159	1.24246	0.167	0.095	1	16	pos_vs_neg	0.127137	0.147165
Cog3	0.392255	2.37056	0.083	0.038	1	16	pos_vs_neg	0.0556433	0.0643813
Cct2	0.392435	0.968464	0.167	0.09	1	16	pos_vs_neg	0.183483	0.13024
Hes6	0.392473	1.76514	0.083	0.036	1	16	pos_vs_neg	0.0579149	0.0558159
Ptpra	0.392518	1.18017	0.167	0.094	1	16	pos_vs_neg	0.12458	0.157372
Erbin	0.392537	0.367989	0.25	0.143	1	16	pos_vs_neg	0.268938	0.324728
Oser1	0.393067	1.76514	0.083	0.036	1	16	pos_vs_neg	0.0746327	0.0608277
Reep3	0.393921	0.107528	0	0.057	1	16	pos_vs_neg	0.131794	0.194019
Agtpbp1	0.393974	2.31002	0.083	0.038	1	16	pos_vs_neg	0.0812817	0.0870101
Iglc2	0.394219	-0.879532	0.083	0.179	1	16	pos_vs_neg	0.0717918	0.158112
Neat1	0.394906	1.75645	0.167	0.097	1	16	pos_vs_neg	0.463855	0.556199
Uqcrb	0.395165	1.24955	0.167	0.095	1	16	pos_vs_neg	0.324149	0.14959
Zfand3	0.395202	-0.952395	0.083	0.168	1	16	pos_vs_neg	0.31357	0.434336
Ldah	0.395719	2.59296	0.083	0.039	1	16	pos_vs_neg	0.0661913	0.0781145
Ly6d	0.396015	-1.49026	0.167	0.242	1	16	pos_vs_neg	0.103531	0.310434
Rhag	0.39609	2.03224	0.083	0.037	1	16	pos_vs_neg	0.0078494	0.0280602
Yipf1	0.39628	2.21444	0.083	0.038	1	16	pos_vs_neg	0.0943739	0.0942946
Hhex	0.39628	2.23306	0.083	0.038	1	16	pos_vs_neg	0.0737785	0.0914028
AU040320	0.396609	1.6111	0.083	0.036	1	16	pos_vs_neg	0.0755484	0.0834199
Napa	0.396947	0.200638	0	0.057	1	16	pos_vs_neg	0.078035	0.0726495
Tbcd	0.396953	0.133524	0	0.057	1	16	pos_vs_neg	0.08438	0.0765123
Mrps21	0.396956	0.120468	0	0.057	1	16	pos_vs_neg	0.121442	0.104778
Pbxip1	0.39696	0.120468	0	0.057	1	16	pos_vs_neg	0.161493	0.16595
Ube2e1	0.39696	0.120468	0	0.057	1	16	pos_vs_neg	0.0856034	0.105372
Reep5	0.397067	0.914883	0.167	0.09	1	16	pos_vs_neg	0.255859	0.190473
Pdk1	0.397272	2.00799	0.083	0.037	1	16	pos_vs_neg	0.0307558	0.0352315
Rexo2	0.397436	2.17792	0.083	0.038	1	16	pos_vs_neg	0.145095	0.0714261
Sbk1	0.399894	0.488619	0	0.056	1	16	pos_vs_neg	0.0202974	0.0389214
Spast	0.400002	0.214444	0	0.056	1	16	pos_vs_neg	0.057717	0.0759155
Chm	0.400032	0.107528	0	0.056	1	16	pos_vs_neg	0.0962968	0.119906
Rhoq	0.400033	0.120468	0	0.056	1	16	pos_vs_neg	0.0617144	0.0835814
Gtf2h5	0.400034	0.159996	0	0.056	1	16	pos_vs_neg	0.102898	0.0990568
Mirt1	0.400068	-0.2144	0	0.056	1	16	pos_vs_neg	0.162991	0.221822
Hspa1a	0.400084	-0.52806	0	0.056	1	16	pos_vs_neg	0.10246	0.136081
Pfdn6	0.400232	1.84879	0.083	0.037	1	16	pos_vs_neg	0.0938877	0.0575309
Trim30d	0.400329	2.10753	0.083	0.038	1	16	pos_vs_neg	0.16012	0.0898064
Eif2ak2	0.401418	1.82742	0.083	0.037	1	16	pos_vs_neg	0.127891	0.0723872
Vps36	0.401419	1.84879	0.083	0.037	1	16	pos_vs_neg	0.128826	0.0877119
Ube2q1	0.402011	1.80636	0.083	0.037	1	16	pos_vs_neg	0.102762	0.0779681
Ccser2	0.402011	1.80636	0.083	0.037	1	16	pos_vs_neg	0.0622163	0.0660667
Inpp5k	0.402013	1.82742	0.083	0.037	1	16	pos_vs_neg	0.0670652	0.08281
Trim26	0.402607	1.80636	0.083	0.037	1	16	pos_vs_neg	0.053667	0.0661116
Cplx2	0.403027	0.375725	0	0.055	1	16	pos_vs_neg	0.00131445	0.0480024
Fam133b	0.403103	0.256672	0	0.055	1	16	pos_vs_neg	0.0610176	0.0731366
Kctd12	0.403115	0.146699	0	0.055	1	16	pos_vs_neg	0.234147	0.309065
Abcf1	0.403117	0.186963	0	0.055	1	16	pos_vs_neg	0.122161	0.100168
Kif21b	0.403127	0.146699	0	0.055	1	16	pos_vs_neg	0.077456	0.100913
Dnajc13	0.403134	0.107528	0	0.055	1	16	pos_vs_neg	0.148805	0.113062
Ing3	0.403199	1.76514	0.083	0.037	1	16	pos_vs_neg	0.0658788	0.0670476
Cnot7	0.403199	1.74496	0.083	0.037	1	16	pos_vs_neg	0.0687147	0.0838629
Prkag1	0.4032	1.68606	0.083	0.037	1	16	pos_vs_neg	0.0825852	0.107629
Srsf9	0.403201	1.7856	0.083	0.037	1	16	pos_vs_neg	0.133428	0.0893629
Atl2	0.403201	1.7856	0.083	0.037	1	16	pos_vs_neg	0.0406209	0.075245
Gmds	0.403268	0.666956	0.167	0.089	1	16	pos_vs_neg	0.108675	0.14636
Siva1	0.403793	1.74496	0.083	0.037	1	16	pos_vs_neg	0.107142	0.0674721
Kdm4c	0.404096	0.848794	0.167	0.09	1	16	pos_vs_neg	0.124646	0.177744
Rtn4	0.404272	1.1011	0.167	0.095	1	16	pos_vs_neg	0.276862	0.249796
Gclc	0.404846	0.528302	0.167	0.089	1	16	pos_vs_neg	0.0579876	0.119705
Tigd2	0.40503	2.13352	0.083	0.037	1	16	pos_vs_neg	0.0538336	0.0423454
Lyl1	0.40503	2.13352	0.083	0.037	1	16	pos_vs_neg	0.0393718	0.0433579
Irf9	0.405583	1.70543	0.083	0.037	1	16	pos_vs_neg	0.175392	0.0824799
Bfar	0.405583	1.70543	0.083	0.037	1	16	pos_vs_neg	0.0882194	0.0702574
Tgfbr2	0.406001	0.799406	0.25	0.161	1	16	pos_vs_neg	0.132398	0.218198
Vav2	0.406104	2.0569	0.083	0.037	1	16	pos_vs_neg	0.0416532	0.0557646
Cnn3	0.40615	0.43915	0	0.055	1	16	pos_vs_neg	0.023577	0.0527941
Bin3	0.406173	1.66696	0.083	0.037	1	16	pos_vs_neg	0.103975	0.0964778
Cetn3	0.406232	0.271027	0	0.055	1	16	pos_vs_neg	0.0816339	0.0683671
Aimp1	0.406247	0.228383	0	0.055	1	16	pos_vs_neg	0.125558	0.0747504
Epn1	0.406258	0.146699	0	0.055	1	16	pos_vs_neg	0.0827963	0.0839519
Usp34	0.406859	0.666956	0.25	0.153	1	16	pos_vs_neg	0.226485	0.330507
Nptn	0.407207	0.711943	0.167	0.09	1	16	pos_vs_neg	0.202698	0.254058
Gm16286	0.407962	1.6111	0.083	0.037	1	16	pos_vs_neg	0.10702	0.0787666
Gm31243	0.409359	0.300174	0	0.054	1	16	pos_vs_neg	0.0282738	0.0364038
Elof1	0.409409	0.186963	0	0.054	1	16	pos_vs_neg	0.0471107	0.0619392
Nap1l4	0.40941	0.159996	0	0.054	1	16	pos_vs_neg	0.0959617	0.0977814
Tfeb	0.409417	0.133524	0	0.054	1	16	pos_vs_neg	0.0912184	0.110274
Swt1	0.409424	0.120468	0	0.054	1	16	pos_vs_neg	0.0828268	0.0972489
Reln	0.409458	-0.568932	0	0.054	1	16	pos_vs_neg	0.00063881	0.0445539
Nrxn1	0.409459	-0.342504	0	0.054	1	16	pos_vs_neg	0.0379962	0.105371
Rpl29	0.409737	0.285527	0.417	0.271	1	16	pos_vs_neg	0.46093	0.4468
mt-Nd1	0.409944	0.218099	0.833	0.785	1	16	pos_vs_neg	1.08387	1.12202
Mbnl3	0.410706	2.07358	0.083	0.039	1	16	pos_vs_neg	0.0667908	0.0823823
Rock2	0.410843	-0.826584	0.083	0.164	1	16	pos_vs_neg	0.175877	0.274364
Rbm7	0.412066	1.82742	0.083	0.037	1	16	pos_vs_neg	0.118113	0.0650273
Ufc1	0.412067	1.84879	0.083	0.037	1	16	pos_vs_neg	0.0919045	0.0611651
Brpf3	0.412482	0.557331	0	0.053	1	16	pos_vs_neg	0.0222773	0.0373279
Jakmip1	0.412539	0.345028	0	0.053	1	16	pos_vs_neg	0.0287484	0.0621895
Slx4ip	0.412562	0.329921	0	0.053	1	16	pos_vs_neg	0.0730968	0.0778171
Krcc1	0.412585	0.271027	0	0.053	1	16	pos_vs_neg	0.184576	0.108673
Mrpl52	0.412585	0.256672	0	0.053	1	16	pos_vs_neg	0.165417	0.102307
Sec24a	0.412604	0.173416	0	0.053	1	16	pos_vs_neg	0.0790807	0.0756227
Nsmaf	0.412607	0.120468	0	0.053	1	16	pos_vs_neg	0.1154	0.101252
Acsl4	0.412616	0.120468	0	0.053	1	16	pos_vs_neg	0.0836725	0.124286
Igf1r	0.412639	-0.193641	0	0.053	1	16	pos_vs_neg	0.255507	0.409236
Cd24a	0.413014	0.222392	0.75	0.529	1	16	pos_vs_neg	0.354328	0.486208
Zfp62	0.413262	1.74496	0.083	0.037	1	16	pos_vs_neg	0.0513236	0.0704232
Myo5a	0.413507	0.765136	0.167	0.09	1	16	pos_vs_neg	0.165508	0.210336
Hipk1	0.413569	0.341994	0.083	0.193	1	16	pos_vs_neg	0.237762	0.310475
Celf2	0.41362	0.718896	0.583	0.414	1	16	pos_vs_neg	0.730947	0.851635
St3gal6	0.413861	1.74496	0.083	0.037	1	16	pos_vs_neg	0.0515136	0.114476
Hspe1	0.414914	1.08833	0.167	0.096	1	16	pos_vs_neg	0.243017	0.182477
Tgoln1	0.415058	1.68606	0.083	0.037	1	16	pos_vs_neg	0.128824	0.11599
Cnr2	0.415059	1.68606	0.083	0.037	1	16	pos_vs_neg	0.047543	0.0704279
Efl1	0.415059	1.66696	0.083	0.037	1	16	pos_vs_neg	0.0534264	0.0609013
Rbm17	0.415061	1.74496	0.083	0.037	1	16	pos_vs_neg	0.124102	0.0768788
Sugt1	0.415658	1.68606	0.083	0.037	1	16	pos_vs_neg	0.121993	0.0911681
Man2b1	0.41566	1.72506	0.083	0.037	1	16	pos_vs_neg	0.151169	0.129138
Eya1	0.415777	0.271027	0	0.052	1	16	pos_vs_neg	0.00889155	0.073252
9930111J21Rik2	0.415817	0.242458	0	0.052	1	16	pos_vs_neg	0.131137	0.113936
Mrps9	0.415821	0.214444	0	0.052	1	16	pos_vs_neg	0.0778513	0.0770683
Tnrc18	0.41583	0.159996	0	0.052	1	16	pos_vs_neg	0.112543	0.158991
Ubap1	0.415845	0.186963	0	0.052	1	16	pos_vs_neg	0.0666676	0.0985409
Mxd1	0.415859	-0.172579	0	0.052	1	16	pos_vs_neg	0.270381	0.416733
Glul	0.415867	0.799406	0.167	0.091	1	16	pos_vs_neg	0.0953106	0.089169
Rps19	0.416542	0.111963	0.833	0.712	1	16	pos_vs_neg	1.04473	1.02129
Akap8	0.416668	2.66696	0.083	0.04	1	16	pos_vs_neg	0.0651301	0.071911
Lsm8	0.416857	1.62948	0.083	0.037	1	16	pos_vs_neg	0.109336	0.0766615
Rpn2	0.416861	1.68606	0.083	0.037	1	16	pos_vs_neg	0.147342	0.087297
Acss1	0.418148	0.877794	0.167	0.093	1	16	pos_vs_neg	0.0432371	0.111418
Gmfg	0.418278	-0.859904	0.083	0.162	1	16	pos_vs_neg	0.47494	0.494938
Ppp6r2	0.418444	1.96069	0.083	0.038	1	16	pos_vs_neg	0.0348885	0.0557059
Efcab14	0.418664	1.62948	0.083	0.037	1	16	pos_vs_neg	0.0842488	0.0973538
Trp53i11	0.418975	0.575033	0	0.052	1	16	pos_vs_neg	0.0251968	0.0498179
Zfp266	0.419044	1.91488	0.083	0.038	1	16	pos_vs_neg	0.0333676	0.0539041
Tbck	0.419066	0.285527	0	0.052	1	16	pos_vs_neg	0.0870355	0.105263
Slc43a2	0.419066	0.285527	0	0.052	1	16	pos_vs_neg	0.0976997	0.0995763
Dnajc21	0.419074	0.242458	0	0.052	1	16	pos_vs_neg	0.0538872	0.0672818
Alkbh5	0.419076	0.256672	0	0.052	1	16	pos_vs_neg	0.0992844	0.0829618
Gch1	0.419079	0.242458	0	0.052	1	16	pos_vs_neg	0.0645383	0.0554031
Prpf18	0.419081	0.186963	0	0.052	1	16	pos_vs_neg	0.0914772	0.0786823
Ogfrl1	0.419087	0.186963	0	0.052	1	16	pos_vs_neg	0.0921115	0.193265
Upf3b	0.419089	0.159996	0	0.052	1	16	pos_vs_neg	0.0667111	0.0759927
Mbp	0.419091	0.133524	0	0.052	1	16	pos_vs_neg	0.111956	0.154373
Yaf2	0.419092	0.133524	0	0.052	1	16	pos_vs_neg	0.068356	0.110458
Sept1	0.419093	0.159996	0	0.052	1	16	pos_vs_neg	0.0811974	0.0833602
Mnat1	0.419096	0.120468	0	0.052	1	16	pos_vs_neg	0.0722018	0.0821424
Esco1	0.419096	0.133524	0	0.052	1	16	pos_vs_neg	0.0945117	0.111127
Plekho2	0.419259	1.55733	0.083	0.037	1	16	pos_vs_neg	0.160678	0.102714
Runx2	0.419862	1.39132	0.083	0.037	1	16	pos_vs_neg	0.194738	0.328701
Micos10	0.421465	1.06313	0.167	0.096	1	16	pos_vs_neg	0.178127	0.179839
Srsf1	0.422098	0.863221	0.167	0.093	1	16	pos_vs_neg	0.149701	0.13962
Rbm38	0.422172	0.731662	0.167	0.092	1	16	pos_vs_neg	0.0614741	0.0985463
Sorl1	0.422228	0.629481	0.167	0.091	1	16	pos_vs_neg	0.408738	0.506342
Kel	0.422295	0.522566	0	0.051	1	16	pos_vs_neg	0.00415061	0.0258046
Rnf157	0.422307	0.43915	0	0.051	1	16	pos_vs_neg	0.0410126	0.0653447
Arpc1a	0.422344	0.360295	0	0.051	1	16	pos_vs_neg	0.0713096	0.0936713
Atg16l2	0.422353	0.300174	0	0.051	1	16	pos_vs_neg	0.0440123	0.0745937
Sertad2	0.422371	0.200638	0	0.051	1	16	pos_vs_neg	0.0628931	0.0840055
Dgka	0.422372	0.285527	0	0.051	1	16	pos_vs_neg	0.0736363	0.0909945
Phc2	0.422376	0.271027	0	0.051	1	16	pos_vs_neg	0.0778388	0.0827154
Dtnbp1	0.422376	0.200638	0	0.051	1	16	pos_vs_neg	0.098724	0.0912696
Zbtb7a	0.422383	0.133524	0	0.051	1	16	pos_vs_neg	0.128386	0.111468
Calm2	0.423016	0.329921	0.333	0.216	1	16	pos_vs_neg	0.552465	0.462679
Lrif1	0.423853	1.76514	0.083	0.038	1	16	pos_vs_neg	0.0638182	0.0732206
Zcchc2	0.423854	1.80636	0.083	0.038	1	16	pos_vs_neg	0.0686282	0.0888603
Cdk13	0.424248	0.644354	0.25	0.156	1	16	pos_vs_neg	0.182868	0.287946
Oas3	0.424456	1.74496	0.083	0.038	1	16	pos_vs_neg	0.14401	0.0665724
Neurl3	0.425661	1.70543	0.083	0.038	1	16	pos_vs_neg	0.0904211	0.119942
Spcs1	0.425663	1.74496	0.083	0.038	1	16	pos_vs_neg	0.124046	0.0915972
Med14	0.425681	0.314971	0	0.05	1	16	pos_vs_neg	0.0771027	0.0923577
Pnn	0.425681	0.285527	0	0.05	1	16	pos_vs_neg	0.101728	0.103923
Immp1l	0.425684	0.314971	0	0.05	1	16	pos_vs_neg	0.0614648	0.0706948
Ahctf1	0.425687	0.300174	0	0.05	1	16	pos_vs_neg	0.0696198	0.0821924
Taf1d	0.425695	0.256672	0	0.05	1	16	pos_vs_neg	0.0718413	0.0921151
Prex1	0.425696	0.242458	0	0.05	1	16	pos_vs_neg	0.186781	0.204822
Atl3	0.425701	0.186963	0	0.05	1	16	pos_vs_neg	0.0835647	0.083302
Camkmt	0.425702	0.120468	0	0.05	1	16	pos_vs_neg	0.0785178	0.090135
Cyb5r4	0.425703	0.271027	0	0.05	1	16	pos_vs_neg	0.17167	0.189488
Cd164	0.425705	0.186963	0	0.05	1	16	pos_vs_neg	0.134129	0.138523
Pbx1	0.42573	-0.224668	0	0.05	1	16	pos_vs_neg	0.194203	0.509972
Sfxn1	0.426264	1.70543	0.083	0.038	1	16	pos_vs_neg	0.106669	0.0645389
Ralgapb	0.426868	1.68606	0.083	0.038	1	16	pos_vs_neg	0.0810532	0.103052
Kansl1	0.426868	0.523998	0.417	0.289	1	16	pos_vs_neg	0.430167	0.575331
Mphosph8	0.426868	1.6481	0.083	0.038	1	16	pos_vs_neg	0.0793364	0.059405
Rbm33	0.42687	0.799406	0.167	0.093	1	16	pos_vs_neg	0.101658	0.148359
Gadd45a	0.427288	-0.836661	0.083	0.16	1	16	pos_vs_neg	0.1108	0.161429
Akap13	0.427624	0.618426	0.417	0.355	1	16	pos_vs_neg	0.548354	0.789411
Togaram1	0.428077	1.59296	0.083	0.038	1	16	pos_vs_neg	0.058267	0.0698788
Stip1	0.42808	1.66696	0.083	0.038	1	16	pos_vs_neg	0.0851709	0.0569792
Pkig	0.428463	0.455452	0.333	0.22	1	16	pos_vs_neg	0.104969	0.254275
Arid1b	0.428777	-1.27741	0.25	0.3	1	16	pos_vs_neg	0.265291	0.535737
Gpat3	0.428975	0.455452	0	0.05	1	16	pos_vs_neg	0.0223855	0.0656531
Eif2a	0.429015	0.455452	0	0.05	1	16	pos_vs_neg	0.0906388	0.0788888
Rnf19a	0.429032	0.314971	0	0.05	1	16	pos_vs_neg	0.0596426	0.0973077
Tmem106b	0.429054	0.214444	0	0.05	1	16	pos_vs_neg	0.0606389	0.0698475
Ints7	0.429054	0.242458	0	0.05	1	16	pos_vs_neg	0.0711377	0.0785511
Socs4	0.429062	0.200638	0	0.05	1	16	pos_vs_neg	0.0566931	0.06578
Cdc14a	0.429066	0.159996	0	0.05	1	16	pos_vs_neg	0.152347	0.150811
Eef2k	0.429066	0.159996	0	0.05	1	16	pos_vs_neg	0.0692318	0.0866096
Cggbp1	0.429068	0.256672	0	0.05	1	16	pos_vs_neg	0.138273	0.113098
Sel1l	0.429285	1.57503	0.083	0.038	1	16	pos_vs_neg	0.0946851	0.0821713
Tespa1	0.429521	2.10753	0.083	0.04	1	16	pos_vs_neg	0.0495715	0.0758596
Afg1l	0.429537	1.96069	0.083	0.039	1	16	pos_vs_neg	0.0361679	0.0495456
Gng2	0.429719	1.12698	0.167	0.098	1	16	pos_vs_neg	0.223083	0.245037
Faf1	0.429966	0.83451	0.167	0.093	1	16	pos_vs_neg	0.148495	0.190113
Camp	0.431063	1.34124	0.25	0.168	1	16	pos_vs_neg	1.00572	0.66501
Gorasp2	0.431705	1.53984	0.083	0.038	1	16	pos_vs_neg	0.11199	0.0719908
Cd83	0.431826	0.870489	0.167	0.097	1	16	pos_vs_neg	0.0686365	0.0843003
Brwd3	0.432314	1.45545	0.083	0.038	1	16	pos_vs_neg	0.0709585	0.0892401
Ttpal	0.432329	0.686065	0	0.049	1	16	pos_vs_neg	0.0353471	0.0486663
Arhgap35	0.432377	0.455452	0	0.049	1	16	pos_vs_neg	0.0318444	0.0617202
Ankrd10	0.432409	0.455452	0	0.049	1	16	pos_vs_neg	0.0692972	0.0831316
Cdc37l1	0.43242	0.43915	0	0.049	1	16	pos_vs_neg	0.0715076	0.0920752
Mrpl34	0.432441	0.360295	0	0.049	1	16	pos_vs_neg	0.10383	0.0704639
Tspyl1	0.432442	0.314971	0	0.049	1	16	pos_vs_neg	0.074868	0.0695066
Mtch1	0.432445	0.300174	0	0.049	1	16	pos_vs_neg	0.0894754	0.090236
Spns3	0.432448	0.228383	0	0.049	1	16	pos_vs_neg	0.016446	0.0902386
Ilf3	0.432452	0.242458	0	0.049	1	16	pos_vs_neg	0.0730325	0.0753463
Pde7a	0.432682	-0.943098	0.083	0.159	1	16	pos_vs_neg	0.151972	0.255371
Rapgef4	0.433165	1.82742	0.083	0.039	1	16	pos_vs_neg	0.044181	0.038462
Rabl6	0.433771	1.7856	0.083	0.039	1	16	pos_vs_neg	0.0556335	0.0617912
Stard7	0.434377	1.74496	0.083	0.039	1	16	pos_vs_neg	0.0687906	0.0789106
Dgcr2	0.434977	2.23306	0.083	0.041	1	16	pos_vs_neg	0.0449065	0.0610124
Arhgef2	0.434984	1.7856	0.083	0.039	1	16	pos_vs_neg	0.129899	0.114985
Sec62	0.435555	-0.662545	0.083	0.16	1	16	pos_vs_neg	0.193022	0.2269
Chd1	0.435646	1.16669	0.167	0.099	1	16	pos_vs_neg	0.13342	0.166701
Gm15675	0.43584	0.42303	0	0.048	1	16	pos_vs_neg	0.0358542	0.0437594
Adipor2	0.435845	0.407089	0	0.048	1	16	pos_vs_neg	0.104718	0.146047
Zfp277	0.435864	0.360295	0	0.048	1	16	pos_vs_neg	0.0695675	0.0698218
Prkdc	0.435872	0.256672	0	0.048	1	16	pos_vs_neg	0.0749052	0.0767591
Pacsin2	0.435879	0.345028	0	0.048	1	16	pos_vs_neg	0.118934	0.105587
Tmx3	0.435881	0.271027	0	0.048	1	16	pos_vs_neg	0.104497	0.113706
Safb2	0.435883	0.228383	0	0.048	1	16	pos_vs_neg	0.0960065	0.111653
Atxn1	0.435907	-0.11854	0	0.048	1	16	pos_vs_neg	0.289558	0.205972
Fau	0.436132	0.171064	0.833	0.879	1	16	pos_vs_neg	1.90145	1.84576
Rangap1	0.436196	1.70543	0.083	0.039	1	16	pos_vs_neg	0.0915783	0.053065
Mrpl32	0.436803	1.68606	0.083	0.039	1	16	pos_vs_neg	0.0719863	0.0485308
Setd1b	0.436805	1.72506	0.083	0.039	1	16	pos_vs_neg	0.113192	0.108638
Serinc5	0.437401	-1.12678	0.083	0.156	1	16	pos_vs_neg	0.0304847	0.193657
Rad50	0.437413	1.70543	0.083	0.039	1	16	pos_vs_neg	0.0942992	0.0676996
Rpl14	0.437787	0.105188	0.5	0.328	1	16	pos_vs_neg	0.558872	0.557271
Rhot1	0.438625	1.6481	0.083	0.039	1	16	pos_vs_neg	0.0486014	0.057614
Mipol1	0.438626	1.62948	0.083	0.039	1	16	pos_vs_neg	0.0633464	0.0642123
Gm49336	0.438626	1.6111	0.083	0.039	1	16	pos_vs_neg	0.0746083	0.0625851
Dennd1b	0.438836	0.748302	0.25	0.165	1	16	pos_vs_neg	0.240315	0.335076
Eef1d	0.43898	0.427043	0.25	0.15	1	16	pos_vs_neg	0.172878	0.152772
Slain1	0.439238	0.725059	0	0.048	1	16	pos_vs_neg	0.0332429	0.045218
Rrp1	0.439317	0.42303	0	0.048	1	16	pos_vs_neg	0.096198	0.065564
Foxj3	0.439317	0.407089	0	0.048	1	16	pos_vs_neg	0.059961	0.0827753
Psen1	0.439324	0.42303	0	0.048	1	16	pos_vs_neg	0.131438	0.128478
Pmf1	0.439325	0.345028	0	0.048	1	16	pos_vs_neg	0.084257	0.051543
Fgd3	0.439327	0.407089	0	0.048	1	16	pos_vs_neg	0.0820505	0.12306
Btbd10	0.439332	0.314971	0	0.048	1	16	pos_vs_neg	0.0565196	0.0923638
Drap1	0.439333	0.360295	0	0.048	1	16	pos_vs_neg	0.0809928	0.0882653
Sms	0.439338	0.329921	0	0.048	1	16	pos_vs_neg	0.0919022	0.0854003
Lrrk1	0.439338	0.314971	0	0.048	1	16	pos_vs_neg	0.0946305	0.102262
Cradd	0.439339	0.345028	0	0.048	1	16	pos_vs_neg	0.0599595	0.0897857
Trim25	0.439346	0.285527	0	0.048	1	16	pos_vs_neg	0.123941	0.12882
Prkar2b	0.439842	1.59296	0.083	0.039	1	16	pos_vs_neg	0.0532016	0.0950268
Mrpl43	0.439842	1.59296	0.083	0.039	1	16	pos_vs_neg	0.113866	0.0679803
Trim11	0.439842	1.57503	0.083	0.039	1	16	pos_vs_neg	0.05285	0.0657546
Cnp	0.440277	0.771925	0.167	0.094	1	16	pos_vs_neg	0.0790582	0.107139
Ppt1	0.440456	1.6111	0.083	0.039	1	16	pos_vs_neg	0.136251	0.0970962
Plaat3	0.440746	1.39831	0.25	0.178	1	16	pos_vs_neg	0.0943078	0.0549366
H2-Oa	0.441787	1.87049	0.083	0.039	1	16	pos_vs_neg	0.0490269	0.0342863
Ipo11	0.442702	2.29039	0.083	0.041	1	16	pos_vs_neg	0.0532164	0.0632911
Rcor1	0.442711	1.06939	0.167	0.099	1	16	pos_vs_neg	0.148597	0.190059
Fam43a	0.442738	0.765136	0	0.047	1	16	pos_vs_neg	0.0211947	0.0340903
Snrnp25	0.442765	0.629481	0	0.047	1	16	pos_vs_neg	0.0453083	0.0337687
Itgav	0.442829	0.407089	0	0.047	1	16	pos_vs_neg	0.107426	0.098665
Setd7	0.442843	0.407089	0	0.047	1	16	pos_vs_neg	0.0714333	0.119677
Pja2	0.442843	0.407089	0	0.047	1	16	pos_vs_neg	0.0755786	0.0842753
Birc2	0.442848	0.285527	0	0.047	1	16	pos_vs_neg	0.0646236	0.0795445
Nfx1	0.44285	0.375725	0	0.047	1	16	pos_vs_neg	0.0805679	0.0872735
Gmeb2	0.442854	0.228383	0	0.047	1	16	pos_vs_neg	0.0525789	0.0819631
Gbe1	0.442855	0.214444	0	0.047	1	16	pos_vs_neg	0.0988843	0.164973
Arl8b	0.443299	2.27103	0.083	0.041	1	16	pos_vs_neg	0.11141	0.0806986
mt-Co2	0.443672	0.23449	1	0.981	1	16	pos_vs_neg	2.08222	2.07788
H3f3a	0.444191	0.222981	1	0.907	1	16	pos_vs_neg	1.02875	1.35242
Nedd8	0.444954	0.827421	0.167	0.095	1	16	pos_vs_neg	0.168925	0.170454
Ipcef1	0.445331	1.39132	0.083	0.039	1	16	pos_vs_neg	0.215341	0.348294
Mrps24	0.445441	1.76514	0.083	0.039	1	16	pos_vs_neg	0.0918738	0.0682235
Myl12b	0.445924	0.744958	0.167	0.094	1	16	pos_vs_neg	0.34506	0.333361
Ppp1r21	0.446051	1.72506	0.083	0.039	1	16	pos_vs_neg	0.137148	0.0833492
Id3	0.446316	0.686065	0	0.046	1	16	pos_vs_neg	0.0177289	0.0422256
Polm	0.446316	0.686065	0	0.046	1	16	pos_vs_neg	0.0206894	0.0391869
Chordc1	0.446343	0.522566	0	0.046	1	16	pos_vs_neg	0.0860396	0.0753823
Chtop	0.446361	0.505492	0	0.046	1	16	pos_vs_neg	0.100372	0.0821639
Dicer1	0.446361	0.47194	0	0.046	1	16	pos_vs_neg	0.06313	0.0716805
Anapc16	0.446371	0.488619	0	0.046	1	16	pos_vs_neg	0.054528	0.0624033
Cbx4	0.446371	0.488619	0	0.046	1	16	pos_vs_neg	0.0751392	0.094225
Btg3	0.446373	0.391321	0	0.046	1	16	pos_vs_neg	0.0441787	0.0696268
Fbrsl1	0.446375	0.43915	0	0.046	1	16	pos_vs_neg	0.0610527	0.0919592
Nek9	0.446376	0.391321	0	0.046	1	16	pos_vs_neg	0.0828192	0.0897445
Usp45	0.446381	0.391321	0	0.046	1	16	pos_vs_neg	0.0591438	0.0639145
Rest	0.44639	0.329921	0	0.046	1	16	pos_vs_neg	0.0766011	0.0772543
Dip2c	0.446396	0.146699	0	0.046	1	16	pos_vs_neg	0.0388028	0.0808406
Atrn	0.446398	0.242458	0	0.046	1	16	pos_vs_neg	0.11404	0.164492
Serpinb1a	0.446401	0.200638	0	0.046	1	16	pos_vs_neg	0.235598	0.128989
Skil	0.446402	0.173416	0	0.046	1	16	pos_vs_neg	0.0750553	0.096589
Uhrf2	0.446405	0.806359	0.167	0.095	1	16	pos_vs_neg	0.119933	0.142032
Fam91a1	0.446661	1.70543	0.083	0.039	1	16	pos_vs_neg	0.0746654	0.0744006
Tut4	0.447143	-0.664433	0.167	0.251	1	16	pos_vs_neg	0.212515	0.354311
Gpx4	0.447231	1.1011	0.167	0.1	1	16	pos_vs_neg	0.22016	0.197313
Noc2l	0.447272	1.68606	0.083	0.039	1	16	pos_vs_neg	0.0770391	0.0486897
Ier3ip1	0.447467	2.14229	0.083	0.041	1	16	pos_vs_neg	0.118173	0.104828
Dtx3l	0.447882	1.68606	0.083	0.039	1	16	pos_vs_neg	0.153463	0.067968
Atp5l	0.448151	0.302015	0.417	0.278	1	16	pos_vs_neg	0.446509	0.423409
Mib1	0.448494	1.57503	0.083	0.039	1	16	pos_vs_neg	0.090914	0.112456
Dr1	0.448495	1.68606	0.083	0.039	1	16	pos_vs_neg	0.109605	0.0640828
Zkscan3	0.449104	1.6481	0.083	0.039	1	16	pos_vs_neg	0.056418	0.0672129
Rfwd3	0.449715	1.62948	0.083	0.039	1	16	pos_vs_neg	0.0928633	0.070429
Zbtb10	0.4499	0.686065	0	0.046	1	16	pos_vs_neg	0.0134973	0.0467206
Strada	0.449948	0.47194	0	0.046	1	16	pos_vs_neg	0.0610669	0.070246
Fyttd1	0.449951	0.455452	0	0.046	1	16	pos_vs_neg	0.0611113	0.0634089
2610507B11Rik	0.449957	0.42303	0	0.046	1	16	pos_vs_neg	0.0739213	0.071248
Mapk8	0.449957	0.43915	0	0.046	1	16	pos_vs_neg	0.042847	0.0730255
Mtor	0.44996	0.407089	0	0.046	1	16	pos_vs_neg	0.0405949	0.0680612
Oard1	0.449961	0.47194	0	0.046	1	16	pos_vs_neg	0.058687	0.0586246
Ccz1	0.449964	0.455452	0	0.046	1	16	pos_vs_neg	0.0859425	0.0830462
Usf2	0.449965	0.407089	0	0.046	1	16	pos_vs_neg	0.114596	0.110546
Ankrd33b	0.449966	0.186963	0	0.046	1	16	pos_vs_neg	0.0739057	0.164325
Uba6	0.449968	0.360295	0	0.046	1	16	pos_vs_neg	0.0680011	0.0876887
Arf3	0.449974	0.407089	0	0.046	1	16	pos_vs_neg	0.138528	0.118144
Hlcs	0.449974	0.271027	0	0.046	1	16	pos_vs_neg	0.10009	0.0972527
Arhgap4	0.449977	0.271027	0	0.046	1	16	pos_vs_neg	0.0947113	0.107562
Brcc3	0.452166	1.50549	0.083	0.039	1	16	pos_vs_neg	0.0591704	0.0576272
Brwd1	0.45227	0.698946	0.167	0.095	1	16	pos_vs_neg	0.0969052	0.146574
Mir142hg	0.452581	0.421574	0.417	0.314	1	16	pos_vs_neg	0.440063	0.84657
Itsn1	0.452767	1.84879	0.083	0.04	1	16	pos_vs_neg	0.0235093	0.0564484
Dazap2	0.453421	0.684142	0.417	0.283	1	16	pos_vs_neg	0.455531	0.464239
Fbxo7	0.453492	0.7856	0	0.045	1	16	pos_vs_neg	0.0403023	0.0382811
Foxp4	0.453492	0.827421	0	0.045	1	16	pos_vs_neg	0.0372723	0.049775
Rgl1	0.453529	0.686065	0	0.045	1	16	pos_vs_neg	0.0248728	0.0526942
Gm11342	0.453554	0.522566	0	0.045	1	16	pos_vs_neg	0.0291564	0.0486652
Ap1b1	0.453558	0.575033	0	0.045	1	16	pos_vs_neg	0.0635401	0.0541425
Ndufs8	0.453563	0.575033	0	0.045	1	16	pos_vs_neg	0.0753437	0.0665954
Sfi1	0.453566	0.488619	0	0.045	1	16	pos_vs_neg	0.0555176	0.0739545
Cep83	0.453576	0.488619	0	0.045	1	16	pos_vs_neg	0.129185	0.0773938
Ssr1	0.453576	0.47194	0	0.045	1	16	pos_vs_neg	0.119907	0.108448
Ppm1g	0.453582	0.407089	0	0.045	1	16	pos_vs_neg	0.0763547	0.0775229
Tiparp	0.453586	0.391321	0	0.045	1	16	pos_vs_neg	0.125432	0.143971
Tmed7	0.453586	0.47194	0	0.045	1	16	pos_vs_neg	0.110701	0.103546
U2af2	0.453586	0.42303	0	0.045	1	16	pos_vs_neg	0.102076	0.0831496
Mthfd1l	0.453586	0.42303	0	0.045	1	16	pos_vs_neg	0.109445	0.0818944
Dnajc3	0.453593	0.285527	0	0.045	1	16	pos_vs_neg	0.158986	0.135256
Tes	0.453594	0.345028	0	0.045	1	16	pos_vs_neg	0.119099	0.110943
Gpr174	0.453598	0.300174	0	0.045	1	16	pos_vs_neg	0.0777176	0.0709563
Usp14	0.453598	0.271027	0	0.045	1	16	pos_vs_neg	0.0911604	0.0601572
Rassf5	0.453598	0.407089	0	0.045	1	16	pos_vs_neg	0.144704	0.14129
Dnajb9	0.4536	0.271027	0	0.045	1	16	pos_vs_neg	0.0721373	0.11843
Rb1	0.454086	0.734974	0.25	0.169	1	16	pos_vs_neg	0.164639	0.240523
Lig1	0.454526	2.21444	0.083	0.042	1	16	pos_vs_neg	0.0954588	0.0560279
Ints6l	0.454616	1.47194	0.083	0.039	1	16	pos_vs_neg	0.104233	0.119268
Arid5b	0.455447	0.744958	0.25	0.171	1	16	pos_vs_neg	0.338529	0.297322
Tmem243	0.456009	1.12698	0.167	0.102	1	16	pos_vs_neg	0.0770429	0.125858
Ddx21	0.457056	1.74496	0.083	0.04	1	16	pos_vs_neg	0.106098	0.0752282
Siah1a	0.457164	0.806359	0	0.044	1	16	pos_vs_neg	0.0322878	0.0581324
Rhoa	0.4572	0.462495	0.333	0.227	1	16	pos_vs_neg	0.531185	0.455871
Ube2d1	0.457225	0.522566	0	0.044	1	16	pos_vs_neg	0.0837755	0.0658523
Cbll1	0.457232	0.522566	0	0.044	1	16	pos_vs_neg	0.0432263	0.0598061
Sod2	0.457234	0.557331	0	0.044	1	16	pos_vs_neg	0.10017	0.0629087
Brip1os	0.457239	0.488619	0	0.044	1	16	pos_vs_neg	0.082559	0.0757534
Ppip5k2	0.457244	0.47194	0	0.044	1	16	pos_vs_neg	0.0713451	0.0748255
Arl5b	0.457244	0.47194	0	0.044	1	16	pos_vs_neg	0.0411047	0.0815207
Trim12c	0.457245	0.505492	0	0.044	1	16	pos_vs_neg	0.114778	0.123533
Pts	0.457247	0.42303	0	0.044	1	16	pos_vs_neg	0.0585269	0.0805349
Arap1	0.457248	0.43915	0	0.044	1	16	pos_vs_neg	0.167292	0.119605
Eps15l1	0.457251	0.391321	0	0.044	1	16	pos_vs_neg	0.0820721	0.0839674
Cep192	0.457258	0.329921	0	0.044	1	16	pos_vs_neg	0.109593	0.0904779
Pcyt1a	0.457259	0.285527	0	0.044	1	16	pos_vs_neg	0.107087	0.126226
Rnf144a	0.45726	0.271027	0	0.044	1	16	pos_vs_neg	0.114293	0.217027
Cd53	0.457264	0.851874	0.25	0.173	1	16	pos_vs_neg	0.551786	0.548927
Lmo2	0.457321	-0.10378	0.083	0.171	1	16	pos_vs_neg	0.117829	0.152992
Ostf1	0.45733	1.04452	0.167	0.101	1	16	pos_vs_neg	0.450329	0.374529
Kat7	0.457669	1.68606	0.083	0.04	1	16	pos_vs_neg	0.0919108	0.0813479
Ythdf2	0.458283	1.68606	0.083	0.04	1	16	pos_vs_neg	0.078047	0.0711246
Dpy30	0.458283	1.68606	0.083	0.04	1	16	pos_vs_neg	0.0936811	0.0609361
Bccip	0.458285	1.70543	0.083	0.04	1	16	pos_vs_neg	0.066635	0.0554089
Ripor2	0.458322	1.08516	0.417	0.45	1	16	pos_vs_neg	0.621163	0.933765
Ltb	0.458384	0.914883	0.167	0.1	1	16	pos_vs_neg	0.260623	0.197888
Med15	0.45871	2.09045	0.083	0.042	1	16	pos_vs_neg	0.118629	0.0822675
Mex3c	0.458897	1.66696	0.083	0.04	1	16	pos_vs_neg	0.0408134	0.0675082
Lasp1	0.459514	1.66696	0.083	0.04	1	16	pos_vs_neg	0.224383	0.171309
Stk4	0.459968	0.876748	0.25	0.174	1	16	pos_vs_neg	0.258023	0.373626
Ermap	0.460904	0.629481	0	0.044	1	16	pos_vs_neg	0.0112933	0.034166
Eif2ak4	0.460909	0.592955	0	0.044	1	16	pos_vs_neg	0.0346394	0.0535437
Mast2	0.460914	0.539844	0	0.044	1	16	pos_vs_neg	0.0372558	0.0547314
Hip1r	0.460918	0.666956	0	0.044	1	16	pos_vs_neg	0.0404461	0.0651565
Slc28a2	0.460933	0.575033	0	0.044	1	16	pos_vs_neg	0.0800463	0.0587848
Vamp4	0.460939	0.575033	0	0.044	1	16	pos_vs_neg	0.107138	0.0924772
Mbtps1	0.460939	0.575033	0	0.044	1	16	pos_vs_neg	0.0453799	0.0638396
Lrp6	0.460943	0.522566	0	0.044	1	16	pos_vs_neg	0.0472463	0.0729053
Bzw2	0.460944	0.47194	0	0.044	1	16	pos_vs_neg	0.0526522	0.0937913
Derl1	0.460944	0.47194	0	0.044	1	16	pos_vs_neg	0.118071	0.107082
Snap29	0.460945	0.505492	0	0.044	1	16	pos_vs_neg	0.0691936	0.049424
Cds2	0.460946	0.488619	0	0.044	1	16	pos_vs_neg	0.0924581	0.116295
Gpatch2	0.46095	0.391321	0	0.044	1	16	pos_vs_neg	0.0623383	0.0742624
Anks1	0.46095	0.407089	0	0.044	1	16	pos_vs_neg	0.12308	0.155625
Nrbp1	0.460955	0.488619	0	0.044	1	16	pos_vs_neg	0.116802	0.0883826
Mcu	0.460956	0.360295	0	0.044	1	16	pos_vs_neg	0.169161	0.182846
Auh	0.460961	0.300174	0	0.044	1	16	pos_vs_neg	0.0775089	0.0831134
Tgfbr1	0.460962	0.314971	0	0.044	1	16	pos_vs_neg	0.0676137	0.125334
Sdhb	0.460968	0.407089	0	0.044	1	16	pos_vs_neg	0.101763	0.0852621
Golga7	0.461355	1.59296	0.083	0.04	1	16	pos_vs_neg	0.0717984	0.0621862
Arhgap15	0.46215	0.368954	0.75	0.823	1	16	pos_vs_neg	1.24388	1.73257
Ctso	0.462454	1.87049	0.083	0.041	1	16	pos_vs_neg	0.0494557	0.0509998
Pla2g12a	0.462454	1.91488	0.083	0.041	1	16	pos_vs_neg	0.0155098	0.0296344
Tox4	0.462588	1.50549	0.083	0.04	1	16	pos_vs_neg	0.132123	0.134857
Bloc1s2	0.463203	1.52257	0.083	0.04	1	16	pos_vs_neg	0.0922556	0.0831833
Lamc1	0.463683	1.82742	0.083	0.041	1	16	pos_vs_neg	0.0414927	0.0430142
Acsl1	0.46402	0.443208	0.25	0.153	1	16	pos_vs_neg	0.13804	0.190543
Polr2j	0.464679	0.629481	0	0.043	1	16	pos_vs_neg	0.0572296	0.0577263
Strap	0.464684	0.557331	0	0.043	1	16	pos_vs_neg	0.0907573	0.0766818
Abhd17a	0.464684	0.557331	0	0.043	1	16	pos_vs_neg	0.043604	0.0587629
Zdhhc18	0.464687	0.522566	0	0.043	1	16	pos_vs_neg	0.109294	0.113194
Sgpl1	0.46469	0.505492	0	0.043	1	16	pos_vs_neg	0.120542	0.103945
Dctn4	0.46469	0.522566	0	0.043	1	16	pos_vs_neg	0.1116	0.0936595
Vkorc1l1	0.46469	0.488619	0	0.043	1	16	pos_vs_neg	0.0694563	0.0964439
Ik	0.46469	0.505492	0	0.043	1	16	pos_vs_neg	0.149486	0.107397
Map3k20	0.464691	0.488619	0	0.043	1	16	pos_vs_neg	0.098593	0.0543216
Smc5	0.464691	0.455452	0	0.043	1	16	pos_vs_neg	0.0881859	0.081121
Fgfr2	0.464692	0.522566	0	0.043	1	16	pos_vs_neg	0.0530315	0.0916772
Cers5	0.464692	0.522566	0	0.043	1	16	pos_vs_neg	0.0650256	0.0824222
Dctn3	0.464693	0.557331	0	0.043	1	16	pos_vs_neg	0.110445	0.0730241
Anxa7	0.464694	0.505492	0	0.043	1	16	pos_vs_neg	0.206667	0.0698627
Exoc3	0.464696	0.43915	0	0.043	1	16	pos_vs_neg	0.092571	0.0872485
Rer1	0.464698	0.47194	0	0.043	1	16	pos_vs_neg	0.112131	0.0890244
Sptssa	0.4647	0.42303	0	0.043	1	16	pos_vs_neg	0.119202	0.0997293
Dpm3	0.464705	0.488619	0	0.043	1	16	pos_vs_neg	0.117612	0.0722894
Oaz1	0.46527	0.155709	0.833	0.657	1	16	pos_vs_neg	0.502841	0.656093
Mkrn1	0.465543	0.275	0.75	0.627	1	16	pos_vs_neg	0.179748	0.173029
Nup160	0.465709	2.16	0.083	0.043	1	16	pos_vs_neg	0.0610694	0.0636416
Eif3e	0.466083	0.802878	0.25	0.173	1	16	pos_vs_neg	0.277371	0.259174
Atxn3	0.466146	1.76514	0.083	0.041	1	16	pos_vs_neg	0.0572241	0.0697259
Ldha	0.466284	1.43915	0.083	0.04	1	16	pos_vs_neg	0.352682	0.160259
Skap2	0.466827	0.598979	0.167	0.095	1	16	pos_vs_neg	0.33401	0.455153
Riok3	0.466872	-0.670079	0.167	0.236	1	16	pos_vs_neg	0.173654	0.23518
Ube2d3	0.46689	0.47194	0.333	0.224	1	16	pos_vs_neg	0.533374	0.486231
Sqstm1	0.466902	0.792487	0.167	0.097	1	16	pos_vs_neg	0.147048	0.141089
Cacybp	0.466904	2.12481	0.083	0.043	1	16	pos_vs_neg	0.112614	0.0778331
Ilf2	0.466904	2.12481	0.083	0.043	1	16	pos_vs_neg	0.0818907	0.0662417
Erap1	0.467379	1.74496	0.083	0.041	1	16	pos_vs_neg	0.0701933	0.0624959
Usp16	0.467505	2.09045	0.083	0.043	1	16	pos_vs_neg	0.0673707	0.0755648
Aebp2	0.467996	1.72506	0.083	0.041	1	16	pos_vs_neg	0.100399	0.076217
Hist1h2ap	0.46832	0.492819	0.167	0.099	1	16	pos_vs_neg	0.243979	0.147259
Pigq	0.468411	0.892516	0	0.042	1	16	pos_vs_neg	0.0220993	0.0285621
Gpr155	0.468448	0.725059	0	0.042	1	16	pos_vs_neg	0.0106553	0.0458063
Plekhf2	0.468457	0.686065	0	0.042	1	16	pos_vs_neg	0.0711018	0.0711554
Hps3	0.468461	0.648097	0	0.042	1	16	pos_vs_neg	0.0983457	0.0817906
Shprh	0.468465	0.611103	0	0.042	1	16	pos_vs_neg	0.0645738	0.0797184
Cyth1	0.468467	0.47194	0.25	0.162	1	16	pos_vs_neg	0.150907	0.26408
Sbf2	0.468468	0.592955	0	0.042	1	16	pos_vs_neg	0.0231007	0.0365862
Slf2	0.468468	0.557331	0	0.042	1	16	pos_vs_neg	0.0741649	0.0848563
Mplkip	0.468474	0.592955	0	0.042	1	16	pos_vs_neg	0.107771	0.0580579
Il2rg	0.468475	0.539844	0	0.042	1	16	pos_vs_neg	0.0967361	0.067566
Supt6	0.468477	0.611103	0	0.042	1	16	pos_vs_neg	0.0832326	0.079673
Casd1	0.468477	0.575033	0	0.042	1	16	pos_vs_neg	0.0518652	0.0853335
Mxd4	0.468478	0.557331	0	0.042	1	16	pos_vs_neg	0.0712672	0.0826513
Clock	0.468479	0.488619	0	0.042	1	16	pos_vs_neg	0.0670568	0.0578298
Atr	0.46848	0.557331	0	0.042	1	16	pos_vs_neg	0.0492848	0.057423
Lrpprc	0.468481	0.522566	0	0.042	1	16	pos_vs_neg	0.0610605	0.0599903
Cdc123	0.468483	0.488619	0	0.042	1	16	pos_vs_neg	0.0866569	0.0807916
Ndufa12	0.468491	0.42303	0	0.042	1	16	pos_vs_neg	0.0782955	0.0730706
Hltf	0.469228	1.66696	0.083	0.041	1	16	pos_vs_neg	0.0849335	0.0857075
Hbb-bt	0.469274	-0.11809	0.917	0.974	1	16	pos_vs_neg	0.0467245	0.303796
Fuca1	0.469305	2.0569	0.083	0.043	1	16	pos_vs_neg	0.0949595	0.0920076
Eif2s1	0.469846	1.62948	0.083	0.041	1	16	pos_vs_neg	0.11406	0.0652827
Tfg	0.470463	1.62948	0.083	0.041	1	16	pos_vs_neg	0.10744	0.0711839
Rragc	0.470466	1.6481	0.083	0.041	1	16	pos_vs_neg	0.115063	0.067701
Lman2	0.470466	1.6481	0.083	0.041	1	16	pos_vs_neg	0.164678	0.0980113
Tmem256	0.470724	0.827421	0.167	0.098	1	16	pos_vs_neg	0.157207	0.0711916
Tle3	0.471081	1.6111	0.083	0.041	1	16	pos_vs_neg	0.158235	0.121427
H2afx	0.471081	1.57503	0.083	0.041	1	16	pos_vs_neg	0.0564053	0.0580209
Kbtbd2	0.472242	0.937603	0	0.041	1	16	pos_vs_neg	0.0415919	0.0548386
Hmgcll1	0.472293	0.725059	0	0.041	1	16	pos_vs_neg	0.00280291	0.0270277
Tob2	0.4723	0.629481	0	0.041	1	16	pos_vs_neg	0.0790041	0.0744436
Ppp6r1	0.472301	0.686065	0	0.041	1	16	pos_vs_neg	0.0825537	0.0933507
Nbeal1	0.472303	0.629481	0	0.041	1	16	pos_vs_neg	0.0657089	0.08535
Scamp2	0.47231	0.592955	0	0.041	1	16	pos_vs_neg	0.128048	0.104513
Nop58	0.472315	0.539844	0	0.041	1	16	pos_vs_neg	0.0831856	0.0813381
Dusp6	0.472315	0.539844	0	0.041	1	16	pos_vs_neg	0.067505	0.0983868
Bcl10	0.472317	1.57503	0.083	0.041	1	16	pos_vs_neg	0.12888	0.110779
Lamtor5	0.472318	0.539844	0	0.041	1	16	pos_vs_neg	0.132417	0.0786444
Pptc7	0.472318	0.539844	0	0.041	1	16	pos_vs_neg	0.0625145	0.0751503
Churc1	0.472318	1.53984	0.083	0.041	1	16	pos_vs_neg	0.0778115	0.0550605
Vwa8	0.472318	1.53984	0.083	0.041	1	16	pos_vs_neg	0.0654826	0.0733841
Bud31	0.472321	0.522566	0	0.041	1	16	pos_vs_neg	0.119048	0.0726497
Maz	0.472327	0.539844	0	0.041	1	16	pos_vs_neg	0.0542926	0.0725012
Mtmr2	0.472617	2.23306	0.083	0.044	1	16	pos_vs_neg	0.0556243	0.0580908
Akna	0.472935	1.55733	0.083	0.041	1	16	pos_vs_neg	0.146269	0.113252
Fam193a	0.472968	1.11398	0.167	0.104	1	16	pos_vs_neg	0.109157	0.168384
Rsrc1	0.473165	-0.329877	0.083	0.164	1	16	pos_vs_neg	0.207353	0.247331
Phf6	0.473555	1.52257	0.083	0.041	1	16	pos_vs_neg	0.0628206	0.0775731
Cs	0.473555	1.47194	0.083	0.041	1	16	pos_vs_neg	0.125193	0.0967036
Ptpn18	0.474325	0.70543	0.167	0.097	1	16	pos_vs_neg	0.34507	0.247359
Ube2j2	0.474792	1.48862	0.083	0.041	1	16	pos_vs_neg	0.105982	0.0905366
5330438D12Rik	0.47613	0.914883	0	0.041	1	16	pos_vs_neg	0.0248621	0.0535318
Trim5	0.476141	0.870489	0	0.041	1	16	pos_vs_neg	0.0474169	0.0522222
Gigyf1	0.47617	0.765136	0	0.041	1	16	pos_vs_neg	0.0499706	0.0831843
Usp22	0.476184	0.666956	0	0.041	1	16	pos_vs_neg	0.0614364	0.0769714
Gdi1	0.476184	0.611103	0	0.041	1	16	pos_vs_neg	0.0647549	0.0919814
Atg12	0.476189	0.666956	0	0.041	1	16	pos_vs_neg	0.0524533	0.0679299
Csnk2b	0.47619	0.611103	0	0.041	1	16	pos_vs_neg	0.152835	0.101301
Mospd1	0.476191	0.592955	0	0.041	1	16	pos_vs_neg	0.046251	0.0602992
Sec31a	0.476192	0.611103	0	0.041	1	16	pos_vs_neg	0.132317	0.0684312
Azi2	0.476192	0.611103	0	0.041	1	16	pos_vs_neg	0.102652	0.0877877
Dhx30	0.476195	0.575033	0	0.041	1	16	pos_vs_neg	0.0590958	0.0595306
Stom	0.476197	0.575033	0	0.041	1	16	pos_vs_neg	0.103684	0.0391197
Gpatch2l	0.476198	0.557331	0	0.041	1	16	pos_vs_neg	0.088937	0.0918508
Gng12	0.476202	0.505492	0	0.041	1	16	pos_vs_neg	0.174271	0.186359
Rab8a	0.476203	0.522566	0	0.041	1	16	pos_vs_neg	0.163531	0.114907
Csnk2a2	0.476203	0.522566	0	0.041	1	16	pos_vs_neg	0.0862575	0.0796334
Hist1h1e	0.476203	0.522566	0	0.041	1	16	pos_vs_neg	0.0624326	0.0790391
Snx4	0.476203	0.522566	0	0.041	1	16	pos_vs_neg	0.119876	0.102156
Dcaf7	0.476824	2.10753	0.083	0.044	1	16	pos_vs_neg	0.0867692	0.0747461
Snd1	0.476998	1.0507	0.167	0.104	1	16	pos_vs_neg	0.194476	0.191785
Nr3c1	0.477067	-0.725362	0.083	0.149	1	16	pos_vs_neg	0.221248	0.32206
Klhl24	0.478424	-0.241621	0.083	0.164	1	16	pos_vs_neg	0.137605	0.268373
Slc25a36	0.478867	1.62948	0.083	0.041	1	16	pos_vs_neg	0.0572261	0.0776697
Rbm6	0.479172	0.468627	0.25	0.16	1	16	pos_vs_neg	0.21305	0.29115
Zdhhc14	0.479185	-0.785556	0.083	0.149	1	16	pos_vs_neg	0.0398112	0.210985
Irs2	0.480054	0.960687	0	0.04	1	16	pos_vs_neg	0.0385784	0.0513682
Dnajb4	0.48007	0.892516	0	0.04	1	16	pos_vs_neg	0.0269769	0.0505904
Ccnh	0.480108	0.70543	0	0.04	1	16	pos_vs_neg	0.0561537	0.0611531
Glrx3	0.480112	0.648097	0	0.04	1	16	pos_vs_neg	0.0879983	0.0749254
Psmd7	0.480114	0.666956	0	0.04	1	16	pos_vs_neg	0.105819	0.0691957
Mier3	0.480117	0.648097	0	0.04	1	16	pos_vs_neg	0.0516834	0.0830249
Larp1b	0.480122	0.592955	0	0.04	1	16	pos_vs_neg	0.062086	0.0673916
Ppil4	0.480127	0.557331	0	0.04	1	16	pos_vs_neg	0.0776298	0.0828567
Rnf138	0.480129	0.505492	0	0.04	1	16	pos_vs_neg	0.0758635	0.0869694
Atp6v0a1	0.480134	0.43915	0	0.04	1	16	pos_vs_neg	0.085805	0.130413
Plgrkt	0.480137	0.375725	0	0.04	1	16	pos_vs_neg	0.120893	0.0781368
Hjurp	0.48014	0.522566	0	0.04	1	16	pos_vs_neg	0.119239	0.108153
Ppm1e	0.480325	-0.677574	0.083	0.157	1	16	pos_vs_neg	0.0444987	0.208978
Pabpc1	0.480746	0.301443	0.833	0.758	1	16	pos_vs_neg	0.594222	0.689706
Caap1	0.481348	1.59296	0.083	0.041	1	16	pos_vs_neg	0.0513787	0.0664674
Erh	0.481348	1.59296	0.083	0.041	1	16	pos_vs_neg	0.0749207	0.0684959
Aplp2	0.48135	1.62948	0.083	0.041	1	16	pos_vs_neg	0.09741	0.0793593
Rpl19	0.48149	0.233059	0.833	0.777	1	16	pos_vs_neg	1.30382	1.15762
Ifngr2	0.481968	1.57503	0.083	0.041	1	16	pos_vs_neg	0.117346	0.10969
Ndufb9	0.482307	0.692491	0.167	0.098	1	16	pos_vs_neg	0.296176	0.186193
Rab18	0.482589	1.55733	0.083	0.041	1	16	pos_vs_neg	0.0782972	0.0616006
Stx5a	0.482589	1.53984	0.083	0.041	1	16	pos_vs_neg	0.0945032	0.106701
Iqcb1	0.482837	1.91488	0.083	0.042	1	16	pos_vs_neg	0.0156535	0.0362419
Arhgap26	0.483605	0.886977	0.25	0.177	1	16	pos_vs_neg	0.511005	0.361282
Sec61a1	0.483832	1.50549	0.083	0.041	1	16	pos_vs_neg	0.094945	0.078099
Manea	0.484047	0.937603	0	0.039	1	16	pos_vs_neg	0.0407321	0.053707
Nr6a1	0.484056	0.848794	0	0.039	1	16	pos_vs_neg	0.0343222	0.0460213
Il12a	0.484056	0.892516	0	0.039	1	16	pos_vs_neg	0.00717061	0.0335345
Faf2	0.484065	0.7856	0	0.039	1	16	pos_vs_neg	0.0654724	0.0701684
Pign	0.48408	0.725059	0	0.039	1	16	pos_vs_neg	0.0691659	0.0817861
Casc3	0.484081	0.765136	0	0.039	1	16	pos_vs_neg	0.082285	0.0770961
Orai2	0.484083	0.725059	0	0.039	1	16	pos_vs_neg	0.0494446	0.093306
Atm	0.484083	0.725059	0	0.039	1	16	pos_vs_neg	0.0594929	0.057267
Polb	0.484087	0.629481	0	0.039	1	16	pos_vs_neg	0.0783149	0.06972
Mgrn1	0.48409	0.648097	0	0.039	1	16	pos_vs_neg	0.0661472	0.061434
Me2	0.48409	0.648097	0	0.039	1	16	pos_vs_neg	0.145227	0.0980414
Hadhb	0.484091	0.70543	0	0.039	1	16	pos_vs_neg	0.0883487	0.0654049
Parp11	0.484093	0.629481	0	0.039	1	16	pos_vs_neg	0.0704709	0.0563938
Gtf2h1	0.484095	0.611103	0	0.039	1	16	pos_vs_neg	0.0784339	0.0713321
Mtrex	0.484095	0.592955	0	0.039	1	16	pos_vs_neg	0.0695576	0.0684263
Smarcb1	0.484097	0.611103	0	0.039	1	16	pos_vs_neg	0.0833082	0.0476829
Smad7	0.484097	0.611103	0	0.039	1	16	pos_vs_neg	0.0541889	0.093962
Mgat4a	0.484098	0.611103	0	0.039	1	16	pos_vs_neg	0.0552973	0.101452
Rbl2	0.484106	0.505492	0	0.039	1	16	pos_vs_neg	0.108445	0.0850208
Pet100	0.484108	0.592955	0	0.039	1	16	pos_vs_neg	0.103117	0.0981256
Dph6	0.48411	0.42303	0	0.039	1	16	pos_vs_neg	0.0506012	0.0604029
Fech	0.484453	1.04041	0.417	0.392	1	16	pos_vs_neg	0.039591	0.0586547
Gm37240	0.485484	2.12481	0.083	0.044	1	16	pos_vs_neg	0.0340743	0.0762464
Fcf1	0.485484	2.12481	0.083	0.044	1	16	pos_vs_neg	0.0941441	0.0698431
Hspa9	0.485698	1.45545	0.083	0.041	1	16	pos_vs_neg	0.149129	0.0898528
Tmem71	0.485699	1.43915	0.083	0.041	1	16	pos_vs_neg	0.123023	0.144227
Nipbl	0.485792	-0.694911	0.25	0.316	1	16	pos_vs_neg	0.410022	0.613353
Csnk1g3	0.486474	-0.677574	0.083	0.148	1	16	pos_vs_neg	0.140175	0.191793
Serpinb6a	0.486511	1.81335	0.083	0.044	1	16	pos_vs_neg	0.076999	0.0718901
Slc25a12	0.486941	1.45545	0.083	0.041	1	16	pos_vs_neg	0.12437	0.120623
Copb2	0.487292	2.07358	0.083	0.044	1	16	pos_vs_neg	0.128742	0.0818248
Psmf1	0.488051	1.03224	0	0.039	1	16	pos_vs_neg	0.0389502	0.0324127
Lztfl1	0.488056	1.00799	0	0.039	1	16	pos_vs_neg	0.0450041	0.0551608
Cd40	0.488067	0.960687	0	0.039	1	16	pos_vs_neg	0.0246461	0.0278654
Simc1	0.488094	0.848794	0	0.039	1	16	pos_vs_neg	0.0158978	0.043196
Sike1	0.488107	0.744958	0	0.039	1	16	pos_vs_neg	0.0694371	0.0654238
Rpa3	0.488107	0.744958	0	0.039	1	16	pos_vs_neg	0.060536	0.0523356
Ociad1	0.488109	0.765136	0	0.039	1	16	pos_vs_neg	0.0756657	0.0679301
Bckdha	0.488109	0.765136	0	0.039	1	16	pos_vs_neg	0.0663918	0.0537039
Acly	0.488109	0.765136	0	0.039	1	16	pos_vs_neg	0.132726	0.0881272
Ralgps1	0.488114	0.648097	0	0.039	1	16	pos_vs_neg	0.0312549	0.102927
Crtc3	0.488114	0.648097	0	0.039	1	16	pos_vs_neg	0.0842279	0.111145
Sft2d2	0.488118	0.70543	0	0.039	1	16	pos_vs_neg	0.0492752	0.0944552
Got2	0.488118	0.648097	0	0.039	1	16	pos_vs_neg	0.111052	0.0808701
Man2a2	0.488121	0.686065	0	0.039	1	16	pos_vs_neg	0.0413201	0.0697886
Usp19	0.488121	0.686065	0	0.039	1	16	pos_vs_neg	0.0608203	0.0586679
Fbxo38	0.488121	0.575033	0	0.039	1	16	pos_vs_neg	0.103417	0.102649
Ensa	0.488122	0.629481	0	0.039	1	16	pos_vs_neg	0.0616247	0.0713711
Gng10	0.488122	0.629481	0	0.039	1	16	pos_vs_neg	0.147813	0.11917
Irak2	0.488123	0.575033	0	0.039	1	16	pos_vs_neg	0.129159	0.125202
Trim28	0.488124	0.666956	0	0.039	1	16	pos_vs_neg	0.0899034	0.0611701
Treml2	0.488124	0.575033	0	0.039	1	16	pos_vs_neg	0.119621	0.0910384
Psmd6	0.488125	0.592955	0	0.039	1	16	pos_vs_neg	0.130936	0.0561881
Supt3	0.488126	0.648097	0	0.039	1	16	pos_vs_neg	0.0976615	0.119536
Akirin2	0.488187	1.40709	0.083	0.041	1	16	pos_vs_neg	0.125726	0.0783679
Trio	0.488505	2.02411	0.083	0.044	1	16	pos_vs_neg	0.0976993	0.0796203
Rnf146	0.48911	2.00799	0.083	0.044	1	16	pos_vs_neg	0.0732288	0.0835285
Snx20	0.489432	1.39132	0.083	0.041	1	16	pos_vs_neg	0.230308	0.118944
Nsrp1	0.489446	1.40709	0.083	0.041	1	16	pos_vs_neg	0.15167	0.0812495
Ebf1	0.489447	-1.10128	0.5	0.507	1	16	pos_vs_neg	0.232965	0.966216
Ifi209	0.489968	0.686065	0.167	0.099	1	16	pos_vs_neg	0.196523	0.127259
Myef2	0.490294	1.57503	0.083	0.042	1	16	pos_vs_neg	0.0478303	0.0549972
Ndufb2	0.490918	1.6481	0.083	0.042	1	16	pos_vs_neg	0.10933	0.0687374
Bicra	0.491258	0.859601	0.167	0.104	1	16	pos_vs_neg	0.102726	0.183093
Ltf	0.491314	1.22838	0.083	0.041	1	16	pos_vs_neg	0.817816	0.455143
Cep68	0.492126	1.0569	0	0.038	1	16	pos_vs_neg	0.0231587	0.041143
Asf1a	0.492147	0.914883	0	0.038	1	16	pos_vs_neg	0.0345028	0.0414334
Tram2	0.492165	0.806359	0	0.038	1	16	pos_vs_neg	0.036626	0.0469715
Gem	0.492169	0.70543	0	0.038	1	16	pos_vs_neg	0.0308203	0.0595224
H2-Q4	0.492173	0.848794	0	0.038	1	16	pos_vs_neg	0.0691899	0.0624284
Sdf2	0.492179	0.765136	0	0.038	1	16	pos_vs_neg	0.0967293	0.083927
Nup50	0.49218	0.806359	0	0.038	1	16	pos_vs_neg	0.0669877	0.0602021
Cd81	0.492182	0.765136	0	0.038	1	16	pos_vs_neg	0.0654677	0.065141
Alkbh1	0.492182	0.765136	0	0.038	1	16	pos_vs_neg	0.0517214	0.0624414
Wdr45b	0.492183	0.7856	0	0.038	1	16	pos_vs_neg	0.0897159	0.121458
Idnk	0.492184	0.744958	0	0.038	1	16	pos_vs_neg	0.0702485	0.0610818
Parp14	0.492184	0.744958	0	0.038	1	16	pos_vs_neg	0.156639	0.0890701
Smim11	0.492185	0.70543	0	0.038	1	16	pos_vs_neg	0.0750315	0.0661041
Ipo7	0.492187	0.725059	0	0.038	1	16	pos_vs_neg	0.0842558	0.0804504
Rtf2	0.492189	0.744958	0	0.038	1	16	pos_vs_neg	0.136575	0.0986999
Ppfia1	0.492192	0.666956	0	0.038	1	16	pos_vs_neg	0.0636073	0.0772708
Ufm1	0.492192	0.725059	0	0.038	1	16	pos_vs_neg	0.0763816	0.0497903
Ifnar1	0.492192	0.725059	0	0.038	1	16	pos_vs_neg	0.0660717	0.0831018
Csgalnact1	0.492196	0.407089	0	0.038	1	16	pos_vs_neg	0.00440154	0.0589961
Lrrc58	0.492197	0.611103	0	0.038	1	16	pos_vs_neg	0.091097	0.0857412
Akap8l	0.492197	0.629481	0	0.038	1	16	pos_vs_neg	0.047441	0.0745014
Chmp5	0.492198	0.611103	0	0.038	1	16	pos_vs_neg	0.133218	0.0857113
Peak1	0.4922	0.575033	0	0.038	1	16	pos_vs_neg	0.117591	0.136498
Pcca	0.4922	0.557331	0	0.038	1	16	pos_vs_neg	0.0641178	0.0713452
Phactr2	0.492205	0.455452	0	0.038	1	16	pos_vs_neg	0.159081	0.229306
Cobll1	0.493026	1.07694	0.167	0.109	1	16	pos_vs_neg	0.0726392	0.155594
Higd2a	0.493412	1.57503	0.083	0.042	1	16	pos_vs_neg	0.145466	0.0898214
Tm6sf1	0.494034	1.47194	0.083	0.042	1	16	pos_vs_neg	0.172501	0.150573
Fam172a	0.49408	0.367989	0.333	0.235	1	16	pos_vs_neg	0.359348	0.43258
Casp8	0.494657	1.52257	0.083	0.042	1	16	pos_vs_neg	0.157029	0.0985426
Gbf1	0.494952	0.88146	0.167	0.105	1	16	pos_vs_neg	0.135368	0.18634
Commd10	0.495283	1.45545	0.083	0.042	1	16	pos_vs_neg	0.0719177	0.0628235
Chchd10	0.495617	0.173416	0.25	0.157	1	16	pos_vs_neg	0.0458416	0.16872
Bach2	0.495692	-1.09854	0.5	0.494	1	16	pos_vs_neg	0.273874	0.917847
Rbm42	0.495905	1.47194	0.083	0.042	1	16	pos_vs_neg	0.117934	0.0761826
Exoc6	0.496252	0.792487	0.167	0.1	1	16	pos_vs_neg	0.15632	0.222502
Pck2	0.496259	1.08199	0	0.037	1	16	pos_vs_neg	0.0249254	0.0294315
Prmt3	0.496294	0.870489	0	0.037	1	16	pos_vs_neg	0.0535493	0.0613273
Naa35	0.496299	0.870489	0	0.037	1	16	pos_vs_neg	0.0673361	0.0657445
Ttc5	0.496301	0.827421	0	0.037	1	16	pos_vs_neg	0.0500424	0.0580047
Larp7	0.496302	0.848794	0	0.037	1	16	pos_vs_neg	0.068035	0.0603631
Crkl	0.496302	0.848794	0	0.037	1	16	pos_vs_neg	0.0520083	0.0625025
Ncbp3	0.496304	0.806359	0	0.037	1	16	pos_vs_neg	0.0826021	0.0730839
Ap3m1	0.496307	0.7856	0	0.037	1	16	pos_vs_neg	0.0734875	0.0600931
Camta1	0.49631	0.725059	0	0.037	1	16	pos_vs_neg	0.0557477	0.0725681
Plxdc1	0.496311	0.629481	0	0.037	1	16	pos_vs_neg	0.0231462	0.0603874
Esyt1	0.496315	0.725059	0	0.037	1	16	pos_vs_neg	0.129129	0.0726209
Plekho1	0.496315	0.70543	0	0.037	1	16	pos_vs_neg	0.0736393	0.0503876
Kmt5a	0.496315	0.70543	0	0.037	1	16	pos_vs_neg	0.12837	0.103911
Nbas	0.496315	0.70543	0	0.037	1	16	pos_vs_neg	0.0564113	0.0492139
Zfp445	0.496317	0.70543	0	0.037	1	16	pos_vs_neg	0.0709881	0.0879801
H2-T22	0.496317	0.686065	0	0.037	1	16	pos_vs_neg	0.108655	0.0729216
Spata13	0.496318	0.611103	0	0.037	1	16	pos_vs_neg	0.131414	0.0931979
Eif1b	0.496318	0.686065	0	0.037	1	16	pos_vs_neg	0.111432	0.0870668
Fam160b1	0.49632	0.666956	0	0.037	1	16	pos_vs_neg	0.090326	0.0913955
Elovl6	0.49632	0.557331	0	0.037	1	16	pos_vs_neg	0.0433872	0.0787334
Osgep	0.496322	0.70543	0	0.037	1	16	pos_vs_neg	0.0528711	0.0472082
Arf6	0.496323	0.629481	0	0.037	1	16	pos_vs_neg	0.158967	0.0682839
Chd9	0.496987	0.990071	0.167	0.106	1	16	pos_vs_neg	0.14579	0.168139
Sacm1l	0.497908	1.72506	0.083	0.043	1	16	pos_vs_neg	0.0646005	0.0789364
Mast4	0.498686	-0.96776	0.083	0.145	1	16	pos_vs_neg	0.0470994	0.150692
Tceal9	0.498912	1.99205	0.083	0.045	1	16	pos_vs_neg	0.104349	0.0599659
Ssh2	0.499057	-0.616498	0.167	0.239	1	16	pos_vs_neg	0.448288	0.662756
Eif5	0.500262	-0.722259	0.5	0.532	1	16	pos_vs_neg	0.249517	0.38149
Tspan5	0.500287	1.30017	0.083	0.042	1	16	pos_vs_neg	0.13639	0.175477
Ube3b	0.500439	1.08199	0	0.037	1	16	pos_vs_neg	0.0402949	0.0484107
Edaradd	0.500453	1.00799	0	0.037	1	16	pos_vs_neg	0.00839251	0.031007
Klhl12	0.500462	0.960687	0	0.037	1	16	pos_vs_neg	0.0370655	0.0639753
Gm48678	0.500462	0.914883	0	0.037	1	16	pos_vs_neg	0.0229869	0.0490817
Tmem263	0.50047	0.937603	0	0.037	1	16	pos_vs_neg	0.0208955	0.0323947
Gpr107	0.500473	0.870489	0	0.037	1	16	pos_vs_neg	0.0586726	0.0712523
Nploc4	0.500473	0.892516	0	0.037	1	16	pos_vs_neg	0.075876	0.0608297
Oxct1	0.500477	0.892516	0	0.037	1	16	pos_vs_neg	0.0765645	0.0787512
Carnmt1	0.500481	0.870489	0	0.037	1	16	pos_vs_neg	0.052447	0.0551938
Ncaph2	0.500485	0.806359	0	0.037	1	16	pos_vs_neg	0.0938547	0.060854
Herc3	0.500486	0.725059	0	0.037	1	16	pos_vs_neg	0.0761809	0.0783486
Prmt1	0.500487	0.827421	0	0.037	1	16	pos_vs_neg	0.068984	0.0508213
Paip1	0.500488	0.765136	0	0.037	1	16	pos_vs_neg	0.0628567	0.0730289
Naa16	0.500489	0.70543	0	0.037	1	16	pos_vs_neg	0.0666533	0.0684385
Ints8	0.50049	0.806359	0	0.037	1	16	pos_vs_neg	0.0436551	0.0639297
Dnmt3a	0.50049	0.806359	0	0.037	1	16	pos_vs_neg	0.0727477	0.0955629
Ssbp1	0.500494	0.725059	0	0.037	1	16	pos_vs_neg	0.0965594	0.0673279
Mad1l1	0.500495	0.765136	0	0.037	1	16	pos_vs_neg	0.0623528	0.0672589
Tsg101	0.500495	0.686065	0	0.037	1	16	pos_vs_neg	0.101572	0.0824064
Dnajb1	0.500496	0.686065	0	0.037	1	16	pos_vs_neg	0.0655722	0.0884103
Galnt10	0.500496	0.70543	0	0.037	1	16	pos_vs_neg	0.0549	0.0718273
Anxa11	0.5005	0.629481	0	0.037	1	16	pos_vs_neg	0.197378	0.180247
Smim7	0.500501	0.43915	0	0.037	1	16	pos_vs_neg	0.0589305	0.0661692
Parp9	0.500502	0.611103	0	0.037	1	16	pos_vs_neg	0.156101	0.0765264
Wbp4	0.500503	0.592955	0	0.037	1	16	pos_vs_neg	0.0799593	0.069703
Slc49a4	0.500506	0.47194	0	0.037	1	16	pos_vs_neg	0.0920881	0.11477
Antxr2	0.500507	0.47194	0	0.037	1	16	pos_vs_neg	0.139725	0.268595
Canx	0.500895	0.744958	0.167	0.101	1	16	pos_vs_neg	0.25379	0.205913
Orc3	0.501031	1.6111	0.083	0.043	1	16	pos_vs_neg	0.0681767	0.0648332
Dleu2	0.501704	-0.785556	0.083	0.144	1	16	pos_vs_neg	0.316533	0.421254
Abl1	0.502554	2.16	0.083	0.046	1	16	pos_vs_neg	0.0614075	0.074475
Brox	0.502909	1.59296	0.083	0.043	1	16	pos_vs_neg	0.0628868	0.0578063
Cyba	0.503137	0.870489	0.25	0.193	1	16	pos_vs_neg	0.946302	0.561854
Cerk	0.503361	0.572068	0.25	0.175	1	16	pos_vs_neg	0.0741441	0.182624
Hvcn1	0.503519	0.990071	0.167	0.106	1	16	pos_vs_neg	0.107295	0.12016
Eed	0.503533	1.55733	0.083	0.043	1	16	pos_vs_neg	0.10457	0.0839553
Ube2v2	0.503533	1.53984	0.083	0.043	1	16	pos_vs_neg	0.0664393	0.0646579
Asb1	0.503558	1.87049	0.083	0.044	1	16	pos_vs_neg	0.00723908	0.0124322
Alkbh8	0.503752	2.6111	0.083	0.046	1	16	pos_vs_neg	0.045616	0.0565518
Aurkaip1	0.503775	2.12481	0.083	0.046	1	16	pos_vs_neg	0.217468	0.0916916
BC031181	0.504159	1.52257	0.083	0.043	1	16	pos_vs_neg	0.0743026	0.0983929
Eefsec	0.50416	1.50549	0.083	0.043	1	16	pos_vs_neg	0.047622	0.058478
Dnajc8	0.504661	0.692491	0.167	0.1	1	16	pos_vs_neg	0.207179	0.157268
Ccdc171	0.504682	1.03224	0	0.036	1	16	pos_vs_neg	0.0414435	0.0471008
Bfsp2	0.504687	1.00799	0	0.036	1	16	pos_vs_neg	0.0061279	0.0290522
Scap	0.504687	0.960687	0	0.036	1	16	pos_vs_neg	0.0320084	0.0529908
Pot1a	0.504691	0.937603	0	0.036	1	16	pos_vs_neg	0.0436086	0.0487983
Fam189a1	0.504691	0.937603	0	0.036	1	16	pos_vs_neg	0.000359442	0.0187569
Mtif2	0.504695	1.00799	0	0.036	1	16	pos_vs_neg	0.0621039	0.0480432
Pex7	0.504706	0.914883	0	0.036	1	16	pos_vs_neg	0.0608621	0.057603
Rab28	0.504718	0.827421	0	0.036	1	16	pos_vs_neg	0.0688882	0.0908396
Wdr89	0.504718	0.7856	0	0.036	1	16	pos_vs_neg	0.0757005	0.0618015
Fam49a	0.50472	0.806359	0	0.036	1	16	pos_vs_neg	0.0918398	0.0709939
Bcl2l11	0.504721	0.765136	0	0.036	1	16	pos_vs_neg	0.104424	0.0749213
Commd8	0.504721	0.7856	0	0.036	1	16	pos_vs_neg	0.0813571	0.0746571
Atg4b	0.504723	0.744958	0	0.036	1	16	pos_vs_neg	0.0567522	0.0542866
Uchl5	0.504724	0.765136	0	0.036	1	16	pos_vs_neg	0.0963469	0.0722578
M6pr	0.504724	0.765136	0	0.036	1	16	pos_vs_neg	0.159589	0.0853112
Dera	0.504725	0.744958	0	0.036	1	16	pos_vs_neg	0.0754084	0.0522559
Srbd1	0.504731	0.686065	0	0.036	1	16	pos_vs_neg	0.0587282	0.0638372
Arpp21	0.504731	0.43915	0	0.036	1	16	pos_vs_neg	0.002044	0.0475686
Syngr2	0.504732	0.744958	0	0.036	1	16	pos_vs_neg	0.139262	0.0956046
Rgcc	0.504734	0.522566	0	0.036	1	16	pos_vs_neg	0.113907	0.106999
Map2k6	0.504788	1.34503	0.083	0.043	1	16	pos_vs_neg	0.0594375	0.069187
Nudt3	0.505412	1.47194	0.083	0.043	1	16	pos_vs_neg	0.0791795	0.0680593
Rps27a	0.505864	0.308375	0.833	0.853	1	16	pos_vs_neg	1.77934	1.54074
Cox14	0.506038	1.48862	0.083	0.043	1	16	pos_vs_neg	0.0933235	0.0962375
Zwint	0.506039	1.45545	0.083	0.043	1	16	pos_vs_neg	0.0900673	0.0511844
Stt3a	0.506665	1.45545	0.083	0.043	1	16	pos_vs_neg	0.125428	0.0846709
Dyrk2	0.506685	1.72506	0.083	0.044	1	16	pos_vs_neg	0.0393456	0.0596364
Dph3	0.507298	1.47194	0.083	0.043	1	16	pos_vs_neg	0.0683655	0.0702953
Uchl3	0.507421	2.00799	0.083	0.046	1	16	pos_vs_neg	0.0647844	0.0703265
Mob4	0.507632	0.686065	0.167	0.101	1	16	pos_vs_neg	0.109292	0.156409
Marcks	0.507693	-0.746895	0.083	0.144	1	16	pos_vs_neg	0.265219	0.270147
Mob1a	0.508456	0.738295	0.167	0.101	1	16	pos_vs_neg	0.227218	0.209274
Ddt	0.508967	1.10753	0	0.035	1	16	pos_vs_neg	0.0543516	0.0380974
Mfsd4a	0.508976	1.08199	0	0.035	1	16	pos_vs_neg	0.0129139	0.0315609
Ndufa8	0.508988	1.00799	0	0.035	1	16	pos_vs_neg	0.133482	0.0846574
Ppwd1	0.508991	0.960687	0	0.035	1	16	pos_vs_neg	0.0460636	0.0515037
Cpsf3	0.508998	0.892516	0	0.035	1	16	pos_vs_neg	0.0812599	0.0653865
Herc6	0.508998	0.937603	0	0.035	1	16	pos_vs_neg	0.102627	0.0661835
Lamtor1	0.509008	0.827421	0	0.035	1	16	pos_vs_neg	0.122139	0.0905723
Psmc4	0.50901	0.848794	0	0.035	1	16	pos_vs_neg	0.0738082	0.0473826
Gtf2b	0.509012	0.827421	0	0.035	1	16	pos_vs_neg	0.0915415	0.0631459
Acat1	0.509014	0.765136	0	0.035	1	16	pos_vs_neg	0.0664284	0.0566396
Tomm34	0.509014	0.744958	0	0.035	1	16	pos_vs_neg	0.0972667	0.0613272
Stk11	0.509015	0.744958	0	0.035	1	16	pos_vs_neg	0.0652852	0.0813122
Tgs1	0.509017	0.7856	0	0.035	1	16	pos_vs_neg	0.0799498	0.0737717
Ccna2	0.509017	0.70543	0	0.035	1	16	pos_vs_neg	0.100869	0.0370858
Mms22l	0.509018	0.70543	0	0.035	1	16	pos_vs_neg	0.0709107	0.0652517
Stxbp5	0.509019	0.629481	0	0.035	1	16	pos_vs_neg	0.143546	0.142645
Trim35	0.509041	1.21444	0	0.035	1	16	pos_vs_neg	0.0557182	0.0442533
Pdzd2	0.50918	1.24246	0.083	0.043	1	16	pos_vs_neg	0.00940397	0.0346161
Kdm2b	0.50919	1.66696	0.083	0.044	1	16	pos_vs_neg	0.0864102	0.0743515
Fkbp1a	0.509868	1.92999	0.083	0.046	1	16	pos_vs_neg	0.0926743	0.0684124
Oga	0.510173	0.654356	0.167	0.101	1	16	pos_vs_neg	0.179893	0.241881
Baz2a	0.510178	0.63566	0.167	0.101	1	16	pos_vs_neg	0.115882	0.169846
Gtpbp4	0.510444	1.66696	0.083	0.044	1	16	pos_vs_neg	0.112	0.0717818
Slc4a1	0.511586	0.427971	0.5	0.39	1	16	pos_vs_neg	0.00580749	0.0583568
BC005537	0.511937	0.741623	0.25	0.173	1	16	pos_vs_neg	0.360595	0.281696
Cops2	0.512325	1.55733	0.083	0.044	1	16	pos_vs_neg	0.075092	0.0597227
Prpf6	0.512954	1.50549	0.083	0.044	1	16	pos_vs_neg	0.0775116	0.0764985
Armc1	0.513304	1.21444	0	0.035	1	16	pos_vs_neg	0.0522184	0.0423593
Gm37065	0.513313	1.13352	0	0.035	1	16	pos_vs_neg	0.00157278	0.0277886
Pik3ip1	0.513313	1.16	0	0.035	1	16	pos_vs_neg	0.0245087	0.0357185
Cul2	0.513318	1.08199	0	0.035	1	16	pos_vs_neg	0.0480815	0.038933
Epb41l4b	0.513318	1.13352	0	0.035	1	16	pos_vs_neg	0.00304898	0.033807
Mbtps2	0.513322	1.08199	0	0.035	1	16	pos_vs_neg	0.0461228	0.052085
Zfp398	0.51333	1.03224	0	0.035	1	16	pos_vs_neg	0.0387482	0.0623697
Mtch2	0.51334	0.984146	0	0.035	1	16	pos_vs_neg	0.0916384	0.0536204
Ntan1	0.513344	0.960687	0	0.035	1	16	pos_vs_neg	0.0751763	0.0548737
Gtpbp2	0.513344	0.960687	0	0.035	1	16	pos_vs_neg	0.080204	0.0729993
Trim8	0.513346	0.892516	0	0.035	1	16	pos_vs_neg	0.0760919	0.0615975
Psd4	0.513347	0.937603	0	0.035	1	16	pos_vs_neg	0.0772408	0.0762207
Ptpn11	0.513351	0.870489	0	0.035	1	16	pos_vs_neg	0.0704327	0.0662438
Retreg3	0.513353	0.827421	0	0.035	1	16	pos_vs_neg	0.0618996	0.0630617
Rnf167	0.513355	0.827421	0	0.035	1	16	pos_vs_neg	0.0631856	0.0780477
Hs2st1	0.513356	0.765136	0	0.035	1	16	pos_vs_neg	0.0575168	0.073573
Zfp53	0.513356	0.744958	0	0.035	1	16	pos_vs_neg	0.0686109	0.0624816
Tom1l2	0.513357	0.7856	0	0.035	1	16	pos_vs_neg	0.0408785	0.0643425
Madd	0.513357	0.848794	0	0.035	1	16	pos_vs_neg	0.0629047	0.0665115
Cops3	0.513357	0.744958	0	0.035	1	16	pos_vs_neg	0.0769547	0.0687139
Gsn	0.51336	0.725059	0	0.035	1	16	pos_vs_neg	0.260294	0.193829
Mrpl24	0.513361	0.725059	0	0.035	1	16	pos_vs_neg	0.123325	0.0694009
Mdfic	0.513361	0.744958	0	0.035	1	16	pos_vs_neg	0.124733	0.0649914
Zfp950	0.513364	0.666956	0	0.035	1	16	pos_vs_neg	0.0565261	0.0653304
Iqgap2	0.513365	0.629481	0	0.035	1	16	pos_vs_neg	0.28923	0.32137
Rad51b	0.513368	0.42303	0	0.035	1	16	pos_vs_neg	0.150385	0.0944839
Dnmt1	0.513581	1.53984	0.083	0.044	1	16	pos_vs_neg	0.148432	0.0734791
Sap130	0.51421	1.47194	0.083	0.044	1	16	pos_vs_neg	0.0661074	0.0938089
Tent2	0.514806	0.641865	0.167	0.102	1	16	pos_vs_neg	0.16333	0.163253
Hspa14	0.514837	1.50549	0.083	0.044	1	16	pos_vs_neg	0.0993459	0.06828
Synrg	0.514837	1.50549	0.083	0.044	1	16	pos_vs_neg	0.0707824	0.0900263
Ube2i	0.515197	0.692491	0.167	0.102	1	16	pos_vs_neg	0.18926	0.162311
Usp4	0.516094	1.48862	0.083	0.044	1	16	pos_vs_neg	0.101091	0.103779
Lypla1	0.516098	1.50549	0.083	0.044	1	16	pos_vs_neg	0.0977576	0.0848793
Slc10a7	0.516172	0.972369	0.167	0.108	1	16	pos_vs_neg	0.128623	0.155783
Setd3	0.516723	1.43915	0.083	0.044	1	16	pos_vs_neg	0.104409	0.101441
H2-DMb1	0.516723	1.45545	0.083	0.044	1	16	pos_vs_neg	0.0980183	0.0403164
Mpp6	0.516724	1.43915	0.083	0.044	1	16	pos_vs_neg	0.104052	0.097993
B3gnt2	0.517271	-1.1167	0.167	0.218	1	16	pos_vs_neg	0.185451	0.345416
Ehbp1l1	0.517352	1.39132	0.083	0.044	1	16	pos_vs_neg	0.143211	0.0880624
Kmt2c	0.517636	0.43268	0.25	0.167	1	16	pos_vs_neg	0.177222	0.387042
Nuak1	0.517709	1.24246	0	0.034	1	16	pos_vs_neg	0.00175749	0.0227045
Lsg1	0.517709	1.24246	0	0.034	1	16	pos_vs_neg	0.043261	0.0450858
Patj	0.517714	1.18696	0	0.034	1	16	pos_vs_neg	0.0251293	0.0421817
Ppm1d	0.517714	1.18696	0	0.034	1	16	pos_vs_neg	0.0349311	0.0472819
Zbed4	0.517714	1.16	0	0.034	1	16	pos_vs_neg	0.0357102	0.0497047
Prps2	0.517714	1.21444	0	0.034	1	16	pos_vs_neg	0.0357968	0.0435531
AI504432	0.517718	1.16	0	0.034	1	16	pos_vs_neg	0.0333543	0.0529877
Cers4	0.517718	1.18696	0	0.034	1	16	pos_vs_neg	0.0306644	0.0357718
Rpgrip1	0.517727	1.10753	0	0.034	1	16	pos_vs_neg	0.0385572	0.0623049
Cacna2d1	0.517727	1.0569	0	0.034	1	16	pos_vs_neg	0.000608162	0.0195226
Nfkbie	0.517731	1.08199	0	0.034	1	16	pos_vs_neg	0.031053	0.0365611
Il2ra	0.517731	1.0569	0	0.034	1	16	pos_vs_neg	0.0172686	0.0347176
Stam2	0.517731	1.10753	0	0.034	1	16	pos_vs_neg	0.0715574	0.0746303
Pakap.1	0.517734	1.08199	0	0.034	1	16	pos_vs_neg	0.0193194	0.0357206
Mdn1	0.517738	1.0569	0	0.034	1	16	pos_vs_neg	0.0518548	0.0579465
Tmem241	0.517741	0.892516	0	0.034	1	16	pos_vs_neg	0.0481113	0.0512273
D5Ertd579e	0.517744	0.960687	0	0.034	1	16	pos_vs_neg	0.050387	0.0667291
Calu	0.51775	0.937603	0	0.034	1	16	pos_vs_neg	0.0552741	0.045456
Maea	0.517751	0.960687	0	0.034	1	16	pos_vs_neg	0.112563	0.0847118
Dctn2	0.517754	0.892516	0	0.034	1	16	pos_vs_neg	0.0825915	0.056764
Psmg4	0.517756	0.914883	0	0.034	1	16	pos_vs_neg	0.0660924	0.0479747
Zrsr2	0.517756	0.914883	0	0.034	1	16	pos_vs_neg	0.0755991	0.0663626
Sap18	0.517756	0.870489	0	0.034	1	16	pos_vs_neg	0.0821253	0.0680317
Thoc1	0.517758	0.848794	0	0.034	1	16	pos_vs_neg	0.0588944	0.0557932
Ccnd2	0.51776	0.505492	0	0.034	1	16	pos_vs_neg	0.126067	0.0991792
Rsl1d1	0.517763	0.7856	0	0.034	1	16	pos_vs_neg	0.0954164	0.0641936
Nfyb	0.517763	0.744958	0	0.034	1	16	pos_vs_neg	0.0735536	0.0647883
Aig1	0.517763	0.70543	0	0.034	1	16	pos_vs_neg	0.0614519	0.0632095
Nup214	0.517765	0.827421	0	0.034	1	16	pos_vs_neg	0.0747245	0.0674628
Zfp609	0.517984	1.30017	0.083	0.044	1	16	pos_vs_neg	0.0645993	0.0876193
Slc25a37	0.518268	0.497343	0.583	0.568	1	16	pos_vs_neg	0.0372625	0.116302
Ppp4c	0.51924	1.37572	0.083	0.044	1	16	pos_vs_neg	0.163539	0.108217
Ttc7	0.51924	1.37572	0.083	0.044	1	16	pos_vs_neg	0.196184	0.156109
Rp2	0.519241	1.37572	0.083	0.044	1	16	pos_vs_neg	0.13382	0.11176
Scfd2	0.519242	1.32992	0.083	0.044	1	16	pos_vs_neg	0.0830183	0.101528
Prxl2a	0.51986	-0.292944	0.25	0.348	1	16	pos_vs_neg	0.00918499	0.0262798
Mrpl57	0.519878	1.40709	0.083	0.044	1	16	pos_vs_neg	0.147065	0.076
Msl1	0.520499	1.36029	0.083	0.044	1	16	pos_vs_neg	0.152483	0.15898
Jarid2	0.520988	0.602	0.25	0.177	1	16	pos_vs_neg	0.229328	0.278098
Rin3	0.52176	1.31497	0.083	0.044	1	16	pos_vs_neg	0.204965	0.211757
4833439L19Rik	0.522175	1.24246	0	0.033	1	16	pos_vs_neg	0.0396264	0.0430716
Rbm41	0.522175	1.27103	0	0.033	1	16	pos_vs_neg	0.0403343	0.0504867
Slc4a1ap	0.522179	1.18696	0	0.033	1	16	pos_vs_neg	0.0522828	0.039843
Ccr7	0.522179	1.24246	0	0.033	1	16	pos_vs_neg	0.0211823	0.0276249
Dynlt3	0.522179	1.21444	0	0.033	1	16	pos_vs_neg	0.0470776	0.0449647
Cetn2	0.522179	1.24246	0	0.033	1	16	pos_vs_neg	0.0415195	0.0480678
Itpr3	0.522184	1.21444	0	0.033	1	16	pos_vs_neg	0.0292899	0.0386944
Inafm2	0.522192	1.13352	0	0.033	1	16	pos_vs_neg	0.0129535	0.0352604
Nmt2	0.522196	1.10753	0	0.033	1	16	pos_vs_neg	0.0363966	0.0519043
Seh1l	0.522202	1.0569	0	0.033	1	16	pos_vs_neg	0.0508108	0.0474307
Myl4	0.522203	1.03224	0	0.033	1	16	pos_vs_neg	0.00302452	0.0391043
Tnfrsf19	0.522206	0.984146	0	0.033	1	16	pos_vs_neg	0.0014862	0.0313667
Actr1a	0.522209	1.00799	0	0.033	1	16	pos_vs_neg	0.0816076	0.0747582
Med28	0.522209	1.03224	0	0.033	1	16	pos_vs_neg	0.0875639	0.0582489
Taf7	0.522212	0.960687	0	0.033	1	16	pos_vs_neg	0.0486451	0.0772692
Nkap	0.522212	1.00799	0	0.033	1	16	pos_vs_neg	0.0562077	0.0539418
Sde2	0.522214	0.960687	0	0.033	1	16	pos_vs_neg	0.0943399	0.0758632
Rad17	0.522214	0.937603	0	0.033	1	16	pos_vs_neg	0.063677	0.0624175
Camkk2	0.522216	0.937603	0	0.033	1	16	pos_vs_neg	0.091975	0.0950348
Apobec3	0.522218	0.960687	0	0.033	1	16	pos_vs_neg	0.110278	0.0957907
Fen1	0.522219	0.870489	0	0.033	1	16	pos_vs_neg	0.067788	0.0368352
Fbxw4	0.522219	0.870489	0	0.033	1	16	pos_vs_neg	0.0693745	0.0769214
Chmp1b	0.52222	0.937603	0	0.033	1	16	pos_vs_neg	0.0622713	0.0550124
Cd274	0.522221	0.827421	0	0.033	1	16	pos_vs_neg	0.0974338	0.047463
Ndufaf8	0.522222	0.870489	0	0.033	1	16	pos_vs_neg	0.062544	0.0442916
Samd8	0.522222	0.914883	0	0.033	1	16	pos_vs_neg	0.0717066	0.0937609
B4galt5	0.522223	0.848794	0	0.033	1	16	pos_vs_neg	0.15325	0.0828816
Lars	0.522223	0.827421	0	0.033	1	16	pos_vs_neg	0.108943	0.0673969
Slc9a1	0.522224	0.827421	0	0.033	1	16	pos_vs_neg	0.0757089	0.0833062
Stx6	0.522226	0.806359	0	0.033	1	16	pos_vs_neg	0.0519503	0.0699824
Pqbp1	0.522227	0.7856	0	0.033	1	16	pos_vs_neg	0.0641697	0.0454807
Mpp7	0.522228	0.725059	0	0.033	1	16	pos_vs_neg	0.0980672	0.107043
Ppp2r2d	0.522232	0.806359	0	0.033	1	16	pos_vs_neg	0.0557613	0.0600823
Tmod1	0.522248	1.30017	0	0.033	1	16	pos_vs_neg	0.00279244	0.0115111
Itga4	0.522427	0.153332	0.333	0.222	1	16	pos_vs_neg	0.352413	0.426062
Cir1	0.522662	-0.460156	0.083	0.142	1	16	pos_vs_neg	0.105249	0.124317
Pdhb	0.523552	1.55733	0.083	0.044	1	16	pos_vs_neg	0.0698329	0.069455
Synj1	0.523654	1.27103	0.083	0.044	1	16	pos_vs_neg	0.24587	0.189566
Prdx5	0.523684	1.96069	0.083	0.047	1	16	pos_vs_neg	0.767779	0.494754
Hadha	0.524812	1.52257	0.083	0.044	1	16	pos_vs_neg	0.079805	0.0684136
Mrtfb	0.524813	1.50549	0.083	0.044	1	16	pos_vs_neg	0.0632142	0.0569053
Rbbp7	0.525443	1.48862	0.083	0.044	1	16	pos_vs_neg	0.116711	0.0817043
Polr2g	0.525445	1.52257	0.083	0.044	1	16	pos_vs_neg	0.105032	0.0746699
Rapgef6	0.525988	0.184696	0.333	0.224	1	16	pos_vs_neg	0.345754	0.506842
Cfl2	0.526703	1.30017	0	0.032	1	16	pos_vs_neg	0.0313313	0.0400499
Lpcat1	0.526703	1.30017	0	0.032	1	16	pos_vs_neg	0.0442641	0.0456336
Trim23	0.526703	1.30017	0	0.032	1	16	pos_vs_neg	0.027589	0.0351548
Gmcl1	0.526707	1.27103	0	0.032	1	16	pos_vs_neg	0.0386908	0.0554951
Polr2k	0.526707	1.48862	0.083	0.044	1	16	pos_vs_neg	0.126303	0.0903087
Mtr	0.526711	1.16	0	0.032	1	16	pos_vs_neg	0.035484	0.0449142
Mettl16	0.526719	1.18696	0	0.032	1	16	pos_vs_neg	0.0453321	0.0518595
Psmc5	0.526723	1.10753	0	0.032	1	16	pos_vs_neg	0.0897488	0.0485575
Fkbp4	0.526733	1.08199	0	0.032	1	16	pos_vs_neg	0.087598	0.0530609
Zfp622	0.526733	1.08199	0	0.032	1	16	pos_vs_neg	0.0782842	0.0749935
Dcp2	0.526733	1.08199	0	0.032	1	16	pos_vs_neg	0.0750731	0.0591072
Mrpl3	0.526736	1.0569	0	0.032	1	16	pos_vs_neg	0.0608865	0.0440062
Phrf1	0.526738	1.00799	0	0.032	1	16	pos_vs_neg	0.0645699	0.0700072
Zfp236	0.526739	1.03224	0	0.032	1	16	pos_vs_neg	0.0606974	0.079823
Ctdsp2	0.52674	0.984146	0	0.032	1	16	pos_vs_neg	0.0503756	0.0893099
Gabpa	0.52674	0.984146	0	0.032	1	16	pos_vs_neg	0.0662642	0.0518147
Kmt2d	0.526741	1.00799	0	0.032	1	16	pos_vs_neg	0.0518484	0.069386
Fam222b	0.526743	0.960687	0	0.032	1	16	pos_vs_neg	0.0889997	0.100781
Zfp367	0.526743	0.937603	0	0.032	1	16	pos_vs_neg	0.0434307	0.0562895
Hsd17b12	0.526747	0.914883	0	0.032	1	16	pos_vs_neg	0.0700153	0.0571539
Fam76a	0.526748	0.892516	0	0.032	1	16	pos_vs_neg	0.0619489	0.0554566
Chd3	0.526748	0.892516	0	0.032	1	16	pos_vs_neg	0.0649902	0.0583796
Bcl2l13	0.526749	0.870489	0	0.032	1	16	pos_vs_neg	0.0514741	0.0631569
Tmem161b	0.526749	0.848794	0	0.032	1	16	pos_vs_neg	0.0489039	0.0573813
Nsun2	0.526752	0.827421	0	0.032	1	16	pos_vs_neg	0.084639	0.0497978
Mlec	0.526753	0.892516	0	0.032	1	16	pos_vs_neg	0.099023	0.0876133
Nras	0.526756	0.686065	0	0.032	1	16	pos_vs_neg	0.0955901	0.0940615
Ddx47	0.526758	0.827421	0	0.032	1	16	pos_vs_neg	0.0790678	0.0500008
Rpl24	0.527099	0.421637	0.667	0.581	1	16	pos_vs_neg	0.962376	0.79995
4833420G17Rik	0.527319	1.97628	0.083	0.047	1	16	pos_vs_neg	0.0619411	0.0734641
Trim34a	0.527967	1.37572	0.083	0.044	1	16	pos_vs_neg	0.0870707	0.0615319
Wasf2	0.529333	0.608062	0.25	0.178	1	16	pos_vs_neg	0.293989	0.370073
Rnf10	0.529561	0.892516	0.167	0.106	1	16	pos_vs_neg	0.0427925	0.0658552
Ublcp1	0.529763	1.91488	0.083	0.047	1	16	pos_vs_neg	0.0520836	0.064408
Safb	0.529764	1.91488	0.083	0.047	1	16	pos_vs_neg	0.0972625	0.0870536
Dlg1	0.529947	0.214444	0.083	0.162	1	16	pos_vs_neg	0.173303	0.271293
Tbc1d23	0.530491	1.36029	0.083	0.044	1	16	pos_vs_neg	0.130189	0.175735
Ktn1	0.531221	0.63566	0.167	0.104	1	16	pos_vs_neg	0.0685319	0.120956
Ifi214	0.531303	1.24246	0	0.032	1	16	pos_vs_neg	0.0409744	0.0272477
Ttll5	0.531307	1.21444	0	0.032	1	16	pos_vs_neg	0.0303008	0.0460734
Dock9	0.531307	1.21444	0	0.032	1	16	pos_vs_neg	0.0335146	0.0407221
Gm49797	0.531307	1.18696	0	0.032	1	16	pos_vs_neg	0.0422432	0.0570021
Map4k3	0.531314	1.10753	0	0.032	1	16	pos_vs_neg	0.0402299	0.0482515
Cenpq	0.531317	1.16	0	0.032	1	16	pos_vs_neg	0.0505091	0.0475305
Dclk2	0.53132	1.10753	0	0.032	1	16	pos_vs_neg	0.0267118	0.0240111
Lgals8	0.531323	1.08199	0	0.032	1	16	pos_vs_neg	0.0757453	0.0523388
Nudc	0.531326	1.0569	0	0.032	1	16	pos_vs_neg	0.101383	0.0560794
Rps6ka1	0.531326	1.0569	0	0.032	1	16	pos_vs_neg	0.174755	0.129118
Slc35a3	0.531327	1.08199	0	0.032	1	16	pos_vs_neg	0.0523018	0.05807
Dhdds	0.531327	1.08199	0	0.032	1	16	pos_vs_neg	0.0796687	0.0780434
Cybc1	0.531327	1.08199	0	0.032	1	16	pos_vs_neg	0.088621	0.0687632
Rbm10	0.531329	0.960687	0	0.032	1	16	pos_vs_neg	0.047227	0.0528967
Med21	0.531329	1.00799	0	0.032	1	16	pos_vs_neg	0.10969	0.0571653
Ccdc82	0.531329	1.0569	0	0.032	1	16	pos_vs_neg	0.0680311	0.0697808
Emc6	0.531329	1.0569	0	0.032	1	16	pos_vs_neg	0.0731108	0.0523725
Ganab	0.531329	1.0569	0	0.032	1	16	pos_vs_neg	0.0821618	0.0561232
Magt1	0.531331	1.00799	0	0.032	1	16	pos_vs_neg	0.135299	0.0932497
Rpf1	0.531332	1.03224	0	0.032	1	16	pos_vs_neg	0.0616778	0.0472369
Brix1	0.531333	0.984146	0	0.032	1	16	pos_vs_neg	0.0587396	0.0542104
Bst1	0.531334	1.00799	0	0.032	1	16	pos_vs_neg	0.180055	0.0977556
Tmem248	0.531334	1.00799	0	0.032	1	16	pos_vs_neg	0.0851973	0.0709406
Ahcyl1	0.531336	0.892516	0	0.032	1	16	pos_vs_neg	0.0815058	0.0725059
Snhg3	0.531337	0.937603	0	0.032	1	16	pos_vs_neg	0.100295	0.0416855
4931406P16Rik	0.531337	0.937603	0	0.032	1	16	pos_vs_neg	0.043712	0.0635001
Hist1h2bc	0.531337	0.937603	0	0.032	1	16	pos_vs_neg	0.0462293	0.0869194
Nfu1	0.531339	0.960687	0	0.032	1	16	pos_vs_neg	0.14327	0.0663269
Mob2	0.531341	0.937603	0	0.032	1	16	pos_vs_neg	0.0581103	0.0687363
Fig4	0.531343	0.7856	0	0.032	1	16	pos_vs_neg	0.0500598	0.0626823
Fam114a2	0.531343	0.806359	0	0.032	1	16	pos_vs_neg	0.0498358	0.0659825
Il31ra	0.53136	1.36029	0	0.032	1	16	pos_vs_neg	0.0431157	0.0448371
Tmem131l	0.531616	-0.134187	0.417	0.269	1	16	pos_vs_neg	0.206375	0.441248
Spidr	0.533022	1.22838	0.083	0.044	1	16	pos_vs_neg	0.109184	0.14754
Slc9a9	0.533662	1.00799	0.083	0.044	1	16	pos_vs_neg	0.195449	0.332879
Rftn1	0.533918	-0.519745	0.083	0.14	1	16	pos_vs_neg	0.178315	0.203066
Ttf1	0.535952	1.36029	0	0.031	1	16	pos_vs_neg	0.0432413	0.0455181
Pi4k2b	0.535952	1.32992	0	0.031	1	16	pos_vs_neg	0.03743	0.0379458
D10Wsu102e	0.535952	1.36029	0	0.031	1	16	pos_vs_neg	0.0290091	0.0320047
Ccdc25	0.535952	1.30017	0	0.031	1	16	pos_vs_neg	0.0530935	0.0417426
Gm11808	0.535956	1.32992	0	0.031	1	16	pos_vs_neg	0.0309663	0.0284345
Ago1	0.535956	1.32992	0	0.031	1	16	pos_vs_neg	0.0280532	0.0397676
Camsap2	0.535964	1.27103	0	0.031	1	16	pos_vs_neg	0.0314209	0.0407938
Clcn4	0.535964	1.18696	0	0.031	1	16	pos_vs_neg	0.0338635	0.050241
Zc3h6	0.535968	1.21444	0	0.031	1	16	pos_vs_neg	0.0357419	0.0484714
Vps50	0.535971	1.16	0	0.031	1	16	pos_vs_neg	0.0472165	0.0436156
Eri1	0.535975	1.48862	0.083	0.045	1	16	pos_vs_neg	0.0883913	0.0622478
Hat1	0.535975	1.45545	0.083	0.045	1	16	pos_vs_neg	0.0930871	0.0768652
Psmd12	0.535978	1.16	0	0.031	1	16	pos_vs_neg	0.0925609	0.0604134
Nfrkb	0.53598	1.10753	0	0.031	1	16	pos_vs_neg	0.043156	0.0598275
Rab5b	0.53598	1.13352	0	0.031	1	16	pos_vs_neg	0.0983629	0.0892647
Fam174a	0.535983	1.10753	0	0.031	1	16	pos_vs_neg	0.0870822	0.068365
Arl6ip4	0.535983	1.10753	0	0.031	1	16	pos_vs_neg	0.0717583	0.0469124
Mrpl13	0.535985	1.03224	0	0.031	1	16	pos_vs_neg	0.0568067	0.0442946
Sec16a	0.535986	1.08199	0	0.031	1	16	pos_vs_neg	0.0649348	0.0605531
Mast3	0.535986	1.08199	0	0.031	1	16	pos_vs_neg	0.0554289	0.0668357
Suds3	0.535987	0.984146	0	0.031	1	16	pos_vs_neg	0.0540131	0.0552861
Pcnt	0.535987	1.03224	0	0.031	1	16	pos_vs_neg	0.0627061	0.0564869
Ndufv1	0.535987	1.03224	0	0.031	1	16	pos_vs_neg	0.066287	0.0401193
4930402H24Rik	0.535988	0.984146	0	0.031	1	16	pos_vs_neg	0.0642975	0.0802826
Actr10	0.535988	1.0569	0	0.031	1	16	pos_vs_neg	0.085025	0.0699721
Zfp740	0.535988	1.0569	0	0.031	1	16	pos_vs_neg	0.040304	0.0744179
Hk1	0.53599	0.984146	0	0.031	1	16	pos_vs_neg	0.0864783	0.0653765
Grpel1	0.535991	0.984146	0	0.031	1	16	pos_vs_neg	0.0716949	0.0407746
Banp	0.535991	0.984146	0	0.031	1	16	pos_vs_neg	0.058931	0.0717244
Gimap4	0.535992	0.937603	0	0.031	1	16	pos_vs_neg	0.137473	0.0819819
Prpsap2	0.535993	1.00799	0	0.031	1	16	pos_vs_neg	0.0522707	0.0522932
Ddx52	0.535993	1.00799	0	0.031	1	16	pos_vs_neg	0.0871732	0.0581941
Kin	0.535993	0.937603	0	0.031	1	16	pos_vs_neg	0.0597971	0.0502538
Xpa	0.535993	0.937603	0	0.031	1	16	pos_vs_neg	0.0800887	0.0509231
Itgb7	0.535996	0.848794	0	0.031	1	16	pos_vs_neg	0.143127	0.0884361
Akt2	0.535997	0.870489	0	0.031	1	16	pos_vs_neg	0.0612334	0.0711933
Casp3	0.535998	0.827421	0	0.031	1	16	pos_vs_neg	0.101761	0.0928959
Acap1	0.535998	0.937603	0	0.031	1	16	pos_vs_neg	0.0897219	0.0729658
Mettl9	0.535999	0.806359	0	0.031	1	16	pos_vs_neg	0.241436	0.172653
Kdm6b	0.536001	0.765136	0	0.031	1	16	pos_vs_neg	0.10352	0.143089
Cep295	0.536014	1.39132	0	0.031	1	16	pos_vs_neg	0.0450022	0.0435157
Leng8	0.537872	1.43915	0.083	0.045	1	16	pos_vs_neg	0.0721076	0.0947152
Pex14	0.537873	1.40709	0.083	0.045	1	16	pos_vs_neg	0.0686139	0.0858264
Tmem134	0.537873	1.40709	0.083	0.045	1	16	pos_vs_neg	0.0682528	0.0968388
Tomm22	0.53851	1.43915	0.083	0.045	1	16	pos_vs_neg	0.134318	0.114655
Ppp4r1	0.539143	1.42303	0.083	0.045	1	16	pos_vs_neg	0.119648	0.11822
Pcmtd2	0.539777	1.40709	0.083	0.045	1	16	pos_vs_neg	0.0578439	0.0790754
Jpt1	0.540084	0.641865	0.167	0.104	1	16	pos_vs_neg	0.252588	0.136961
Smad3	0.540408	1.28553	0.083	0.045	1	16	pos_vs_neg	0.0689185	0.121156
Drg1	0.540536	1.87049	0.083	0.048	1	16	pos_vs_neg	0.0953458	0.0784191
Mak16	0.540678	1.36029	0	0.03	1	16	pos_vs_neg	0.0512471	0.0408762
Ptdss1	0.540678	1.39132	0	0.03	1	16	pos_vs_neg	0.0447831	0.0452352
Gpr18	0.540682	1.36029	0	0.03	1	16	pos_vs_neg	0.0336212	0.0414703
Rprd1a	0.540682	1.36029	0	0.03	1	16	pos_vs_neg	0.0382946	0.0530263
Impad1	0.540686	1.30017	0	0.03	1	16	pos_vs_neg	0.0423778	0.0507092
Tulp4	0.540686	1.30017	0	0.03	1	16	pos_vs_neg	0.0493416	0.0501025
Calhm2	0.540686	1.30017	0	0.03	1	16	pos_vs_neg	0.0399911	0.0390316
Ddit3	0.540686	1.32992	0	0.03	1	16	pos_vs_neg	0.0235281	0.0451658
Gne	0.54069	1.27103	0	0.03	1	16	pos_vs_neg	0.0215911	0.0512485
Eml5	0.54069	1.30017	0	0.03	1	16	pos_vs_neg	0.02288	0.0357207
Gm16599	0.540696	1.24246	0	0.03	1	16	pos_vs_neg	0.0163385	0.0422922
Arhgap21	0.540699	1.13352	0	0.03	1	16	pos_vs_neg	0.0284297	0.056412
Cops8	0.540699	1.21444	0	0.03	1	16	pos_vs_neg	0.0545846	0.0471913
Bcap29	0.540708	1.0569	0	0.03	1	16	pos_vs_neg	0.084477	0.0580174
Arrdc3	0.540708	1.0569	0	0.03	1	16	pos_vs_neg	0.0369109	0.0787981
Cdk4	0.540708	1.13352	0	0.03	1	16	pos_vs_neg	0.0837734	0.0564551
Arl6ip5	0.54071	1.08199	0	0.03	1	16	pos_vs_neg	0.0550651	0.0614231
Lpcat3	0.54071	0.960687	0	0.03	1	16	pos_vs_neg	0.0782083	0.0659688
Cry1	0.54071	1.10753	0	0.03	1	16	pos_vs_neg	0.0502712	0.0630506
Ppp1r9b	0.54071	1.10753	0	0.03	1	16	pos_vs_neg	0.0944674	0.0778739
Atp6v1c1	0.54071	1.10753	0	0.03	1	16	pos_vs_neg	0.123767	0.0580266
Tpi1	0.540713	1.08199	0	0.03	1	16	pos_vs_neg	0.201406	0.0723981
Nus1	0.540715	1.00799	0	0.03	1	16	pos_vs_neg	0.0585173	0.0518639
Map3k14	0.540717	0.960687	0	0.03	1	16	pos_vs_neg	0.0662525	0.0787175
Tspan32	0.540719	0.914883	0	0.03	1	16	pos_vs_neg	0.0838745	0.0618463
Wbp1l	0.540719	0.937603	0	0.03	1	16	pos_vs_neg	0.0833503	0.101612
Plekha5	0.54072	0.914883	0	0.03	1	16	pos_vs_neg	0.0638354	0.0689101
Zmpste24	0.540721	0.984146	0	0.03	1	16	pos_vs_neg	0.168919	0.0981242
Hsd17b11	0.540722	0.848794	0	0.03	1	16	pos_vs_neg	0.114064	0.0953941
Syne1	0.540722	0.960687	0	0.03	1	16	pos_vs_neg	0.35644	0.359362
Klhl2	0.540722	0.827421	0	0.03	1	16	pos_vs_neg	0.129567	0.178951
Rapgef5	0.540737	1.6481	0.083	0.046	1	16	pos_vs_neg	0.0243526	0.0394023
Klf1	0.540737	1.42303	0	0.03	1	16	pos_vs_neg	0.00792539	0.0142764
mt-Nd6	0.540737	1.42303	0	0.03	1	16	pos_vs_neg	0.0420636	0.0350237
Nsd1	0.540884	0.508891	0.25	0.172	1	16	pos_vs_neg	0.247008	0.323
Snx3	0.540925	0.692491	0.167	0.104	1	16	pos_vs_neg	0.176437	0.151093
Ezh2	0.541421	-0.853301	0.083	0.137	1	16	pos_vs_neg	0.159113	0.195695
Hpf1	0.541768	1.84163	0.083	0.048	1	16	pos_vs_neg	0.102959	0.0792268
Tmem163	0.542822	-0.194802	0.167	0.265	1	16	pos_vs_neg	0.137313	0.355667
Rhob	0.542943	1.24246	0.083	0.045	1	16	pos_vs_neg	0.109025	0.2072
Crebbp	0.54329	0.189233	0.333	0.227	1	16	pos_vs_neg	0.259085	0.379486
Trak2	0.544121	1.59812	0.167	0.126	1	16	pos_vs_neg	0.0710893	0.105153
Mrpl54	0.544533	1.50549	0.083	0.046	1	16	pos_vs_neg	0.0773455	0.055702
Mki67	0.544948	0.483038	0.167	0.104	1	16	pos_vs_neg	0.158888	0.131031
Eif3l	0.545079	1.97628	0.083	0.048	1	16	pos_vs_neg	0.112987	0.0684873
Rtcb	0.545167	1.47194	0.083	0.046	1	16	pos_vs_neg	0.0863164	0.068488
Tmem183a	0.545474	1.42303	0	0.03	1	16	pos_vs_neg	0.0438691	0.0483857
Dcaf17	0.545474	1.42303	0	0.03	1	16	pos_vs_neg	0.0425	0.0456117
Patz1	0.545474	1.39132	0	0.03	1	16	pos_vs_neg	0.040275	0.0507283
Hdac5	0.545474	1.42303	0	0.03	1	16	pos_vs_neg	0.0218502	0.0433356
5430401H09Rik	0.545474	1.42303	0	0.03	1	16	pos_vs_neg	0.00208253	0.016912
Zfp395	0.545474	1.42303	0	0.03	1	16	pos_vs_neg	0.0306026	0.0424391
Pknox1	0.545474	1.42303	0	0.03	1	16	pos_vs_neg	0.0415217	0.0495282
Slc35b3	0.545478	1.36029	0	0.03	1	16	pos_vs_neg	0.0404722	0.0495064
Fam20b	0.545485	1.30017	0	0.03	1	16	pos_vs_neg	0.0417511	0.0512514
2900026A02Rik	0.545485	1.27103	0	0.03	1	16	pos_vs_neg	0.00856247	0.029917
Cplane1	0.545489	1.21444	0	0.03	1	16	pos_vs_neg	0.0362255	0.0411688
Bms1	0.545489	1.30017	0	0.03	1	16	pos_vs_neg	0.0630696	0.0408482
Gatad1	0.545505	1.10753	0	0.03	1	16	pos_vs_neg	0.0513225	0.0700677
Srpk1	0.545505	1.10753	0	0.03	1	16	pos_vs_neg	0.0906508	0.0660324
Rela	0.545505	1.10753	0	0.03	1	16	pos_vs_neg	0.114786	0.0614925
Med27	0.545507	1.08199	0	0.03	1	16	pos_vs_neg	0.0626851	0.0649551
Cenpc1	0.545507	1.08199	0	0.03	1	16	pos_vs_neg	0.0569306	0.0525477
Usp33	0.545507	1.0569	0	0.03	1	16	pos_vs_neg	0.0781785	0.0716432
Mtmr12	0.545507	1.03224	0	0.03	1	16	pos_vs_neg	0.0624128	0.0786797
Pot1b	0.545507	1.0569	0	0.03	1	16	pos_vs_neg	0.0638562	0.0672616
Exosc3	0.54551	1.03224	0	0.03	1	16	pos_vs_neg	0.0856167	0.0507172
Lsm7	0.54551	1.03224	0	0.03	1	16	pos_vs_neg	0.0708515	0.0496681
Gsap	0.54551	1.00799	0	0.03	1	16	pos_vs_neg	0.152722	0.158128
Rbmxl1	0.54551	1.00799	0	0.03	1	16	pos_vs_neg	0.0527483	0.0461779
Arhgef11	0.545512	0.984146	0	0.03	1	16	pos_vs_neg	0.0391832	0.0732075
Cep85l	0.545513	0.984146	0	0.03	1	16	pos_vs_neg	0.0816699	0.107849
Knl1	0.545513	0.960687	0	0.03	1	16	pos_vs_neg	0.0649353	0.0555568
Myadm	0.545513	1.03224	0	0.03	1	16	pos_vs_neg	0.158695	0.107008
Esf1	0.545514	0.937603	0	0.03	1	16	pos_vs_neg	0.078805	0.0579728
Rnf141	0.545515	0.914883	0	0.03	1	16	pos_vs_neg	0.0691672	0.0919512
Ust	0.545517	0.629481	0	0.03	1	16	pos_vs_neg	0.0481214	0.0714877
Rffl	0.54552	0.686065	0	0.03	1	16	pos_vs_neg	0.11493	0.149233
Gm37494	0.54553	1.45545	0	0.03	1	16	pos_vs_neg	0.0256468	0.04056
Srp14	0.546033	-0.502969	0.083	0.137	1	16	pos_vs_neg	0.166014	0.195682
Ndufs1	0.546434	1.43915	0.083	0.046	1	16	pos_vs_neg	0.0742122	0.0650053
Hivep2	0.546529	-0.351903	0.167	0.241	1	16	pos_vs_neg	0.161667	0.290315
Idh3g	0.546925	1.92999	0.083	0.048	1	16	pos_vs_neg	0.089765	0.0648298
Tmed9	0.54707	1.47194	0.083	0.046	1	16	pos_vs_neg	0.141183	0.0998725
Smdt1	0.547192	1.01402	0.167	0.113	1	16	pos_vs_neg	0.201031	0.159541
Itm2b	0.547403	0.263832	0.417	0.319	1	16	pos_vs_neg	0.8663	0.69653
Irf2bp2	0.547553	0.488619	0.167	0.104	1	16	pos_vs_neg	0.368418	0.260037
Pcnx	0.547701	1.43915	0.083	0.046	1	16	pos_vs_neg	0.0794794	0.128587
Immt	0.547702	1.37572	0.083	0.046	1	16	pos_vs_neg	0.0955868	0.0734894
Sos2	0.548336	1.40709	0.083	0.046	1	16	pos_vs_neg	0.133969	0.172729
4932438A13Rik	0.548984	0.598979	0.167	0.105	1	16	pos_vs_neg	0.175576	0.274261
Abi1	0.549129	0.166691	0.25	0.162	1	16	pos_vs_neg	0.342662	0.350191
Zfp407	0.549476	0.15666	0.25	0.161	1	16	pos_vs_neg	0.184082	0.307367
Rab5if	0.549606	1.30017	0.083	0.046	1	16	pos_vs_neg	0.274032	0.248742
Rnaseh2c	0.54961	1.40709	0.083	0.046	1	16	pos_vs_neg	0.222835	0.0999456
Tasor	0.550119	0.586957	0.167	0.106	1	16	pos_vs_neg	0.137996	0.150391
Ccpg1	0.550239	1.32992	0.083	0.046	1	16	pos_vs_neg	0.167782	0.215087
Trit1	0.550343	1.45545	0	0.029	1	16	pos_vs_neg	0.0298015	0.0400956
Sinhcaf	0.550343	1.45545	0	0.029	1	16	pos_vs_neg	0.0296108	0.0411188
Idh2	0.550343	1.45545	0	0.029	1	16	pos_vs_neg	0.041153	0.0454959
Fbxl12	0.550343	1.42303	0	0.029	1	16	pos_vs_neg	0.0217065	0.0475852
Itga9	0.550343	1.45545	0	0.029	1	16	pos_vs_neg	0.00424424	0.0228404
Sap30bp	0.550343	1.45545	0	0.029	1	16	pos_vs_neg	0.0402483	0.045243
Fam98a	0.550343	1.45545	0	0.029	1	16	pos_vs_neg	0.0272359	0.0263711
Rnpepl1	0.550347	1.42303	0	0.029	1	16	pos_vs_neg	0.0456085	0.0459803
Arid3b	0.550347	1.39132	0	0.029	1	16	pos_vs_neg	0.0421439	0.057777
Ypel2	0.550347	1.39132	0	0.029	1	16	pos_vs_neg	0.0432908	0.0416726
Fam193b	0.550347	1.36029	0	0.029	1	16	pos_vs_neg	0.0330089	0.0568718
Gm26510	0.55035	1.32992	0	0.029	1	16	pos_vs_neg	0.042421	0.0500589
Stam	0.550354	1.36029	0	0.029	1	16	pos_vs_neg	0.0443585	0.0508288
Rbm28	0.55036	1.30017	0	0.029	1	16	pos_vs_neg	0.0767704	0.0579268
Mbd1	0.550365	1.24246	0	0.029	1	16	pos_vs_neg	0.0628961	0.0451153
Rab12	0.55037	1.18696	0	0.029	1	16	pos_vs_neg	0.0551143	0.0516475
Psmd5	0.550372	1.13352	0	0.029	1	16	pos_vs_neg	0.0615177	0.0417849
Tm2d1	0.550372	1.13352	0	0.029	1	16	pos_vs_neg	0.0684091	0.0563864
Zdhhc13	0.550372	1.13352	0	0.029	1	16	pos_vs_neg	0.0562455	0.0520191
Gps2	0.550373	1.16	0	0.029	1	16	pos_vs_neg	0.0682943	0.0447953
Glrx2	0.550374	1.08199	0	0.029	1	16	pos_vs_neg	0.0758607	0.0508896
Rbpms	0.550374	1.0569	0	0.029	1	16	pos_vs_neg	0.0480295	0.0809368
Casp4	0.550374	1.08199	0	0.029	1	16	pos_vs_neg	0.113059	0.0552792
Lyar	0.550375	1.13352	0	0.029	1	16	pos_vs_neg	0.084384	0.0500688
Gimap3	0.550375	1.13352	0	0.029	1	16	pos_vs_neg	0.111402	0.0801214
Tmem223	0.550375	1.13352	0	0.029	1	16	pos_vs_neg	0.0637544	0.0412333
Malsu1	0.550375	1.08199	0	0.029	1	16	pos_vs_neg	0.0756975	0.0499373
Zfp984	0.550376	1.0569	0	0.029	1	16	pos_vs_neg	0.0629875	0.0670504
Klhl5	0.550377	1.0569	0	0.029	1	16	pos_vs_neg	0.10035	0.0909593
Ube2z	0.550377	1.03224	0	0.029	1	16	pos_vs_neg	0.0882073	0.0589152
Tpd52l2	0.550379	1.08199	0	0.029	1	16	pos_vs_neg	0.0891349	0.0604378
Nmi	0.55038	0.960687	0	0.029	1	16	pos_vs_neg	0.0940421	0.0590555
Zc3h12a	0.550381	0.960687	0	0.029	1	16	pos_vs_neg	0.0400768	0.0733614
Sox5	0.550384	0.557331	0	0.029	1	16	pos_vs_neg	0.0135419	0.04854
Fcho1	0.550395	1.48862	0	0.029	1	16	pos_vs_neg	0.036151	0.03232
Raet1e	0.550395	1.48862	0	0.029	1	16	pos_vs_neg	0.0373541	0.0389521
Dot1l	0.550395	1.48862	0	0.029	1	16	pos_vs_neg	0.0379233	0.0454361
Gm12158	0.550395	1.48862	0	0.029	1	16	pos_vs_neg	0.00388439	0.0215508
Dmtn	0.550395	1.48862	0	0.029	1	16	pos_vs_neg	0.0032718	0.0126785
Phip	0.550402	0.188909	0.333	0.232	1	16	pos_vs_neg	0.243343	0.397584
Gm43388	0.551741	1.59296	0.083	0.046	1	16	pos_vs_neg	0.0206188	0.0291512
Gpatch8	0.55327	-0.370519	0.083	0.137	1	16	pos_vs_neg	0.162157	0.232132
Ccm2	0.553549	0.385062	0.25	0.171	1	16	pos_vs_neg	0.162355	0.298872
Dync1li1	0.55428	1.53984	0.083	0.046	1	16	pos_vs_neg	0.081668	0.093396
Prdx2	0.55489	0.455452	0.583	0.548	1	16	pos_vs_neg	0.194494	0.192169
Sav1	0.554913	1.48862	0.083	0.046	1	16	pos_vs_neg	0.0563369	0.0537184
Zdhhc5	0.555286	1.48862	0	0.028	1	16	pos_vs_neg	0.0462219	0.0464953
Uchl1	0.555286	1.48862	0	0.028	1	16	pos_vs_neg	0.000964621	0.0164286
Ap3s2	0.555286	1.45545	0	0.028	1	16	pos_vs_neg	0.0373452	0.0418873
Ttc19	0.555286	1.48862	0	0.028	1	16	pos_vs_neg	0.0318403	0.045083
Slc43a3	0.55529	1.42303	0	0.028	1	16	pos_vs_neg	0.0436231	0.0395489
Parp2	0.55529	1.42303	0	0.028	1	16	pos_vs_neg	0.0476188	0.0323371
Fam162a	0.55529	1.42303	0	0.028	1	16	pos_vs_neg	0.047885	0.0434107
Tmem68	0.555293	1.42303	0	0.028	1	16	pos_vs_neg	0.0414665	0.0429344
Gypc	0.555293	1.42303	0	0.028	1	16	pos_vs_neg	0.0301417	0.0346743
Ppm1k	0.555297	1.36029	0	0.028	1	16	pos_vs_neg	0.0302501	0.0331495
Chchd7	0.555297	1.32992	0	0.028	1	16	pos_vs_neg	0.0419663	0.0354361
Aup1	0.555297	1.39132	0	0.028	1	16	pos_vs_neg	0.0710602	0.0564435
Zfp438	0.555297	1.39132	0	0.028	1	16	pos_vs_neg	0.0208071	0.0313847
Tsix	0.555303	1.27103	0	0.028	1	16	pos_vs_neg	0.00498338	0.0523898
Zfp451	0.555305	1.27103	0	0.028	1	16	pos_vs_neg	0.047505	0.0578523
Vps8	0.555305	1.27103	0	0.028	1	16	pos_vs_neg	0.0459174	0.0599939
Utp11	0.555306	1.30017	0	0.028	1	16	pos_vs_neg	0.0826179	0.0430744
Maml1	0.555306	1.30017	0	0.028	1	16	pos_vs_neg	0.0535156	0.0739073
Tshz1	0.555308	1.24246	0	0.028	1	16	pos_vs_neg	0.0525692	0.0548106
Spred2	0.555308	1.18696	0	0.028	1	16	pos_vs_neg	0.0567524	0.0702326
Vcl	0.555308	1.13352	0	0.028	1	16	pos_vs_neg	0.101419	0.155393
Myzap	0.555308	1.27103	0	0.028	1	16	pos_vs_neg	0.00552455	0.0240973
Rap2c	0.55531	1.18696	0	0.028	1	16	pos_vs_neg	0.105599	0.0886945
Ifit1	0.55531	1.13352	0	0.028	1	16	pos_vs_neg	0.110631	0.0225148
Clpx	0.555311	1.24246	0	0.028	1	16	pos_vs_neg	0.0544295	0.053792
Ints13	0.555312	1.18696	0	0.028	1	16	pos_vs_neg	0.0440229	0.0612511
Coa5	0.555313	1.21444	0	0.028	1	16	pos_vs_neg	0.0734774	0.0565031
Anapc4	0.555313	1.21444	0	0.028	1	16	pos_vs_neg	0.0604552	0.0463887
Itpk1	0.555313	1.21444	0	0.028	1	16	pos_vs_neg	0.0736578	0.0688893
Ubxn2a	0.555316	1.13352	0	0.028	1	16	pos_vs_neg	0.0420286	0.0607074
Prkch	0.555317	0.937603	0	0.028	1	16	pos_vs_neg	0.193497	0.159243
Sp3os	0.555317	1.16	0	0.028	1	16	pos_vs_neg	0.066709	0.0526395
Commd6	0.555317	1.16	0	0.028	1	16	pos_vs_neg	0.064708	0.0581344
Abhd2	0.555318	1.10753	0	0.028	1	16	pos_vs_neg	0.0739485	0.0845344
Cdk7	0.555318	1.10753	0	0.028	1	16	pos_vs_neg	0.053943	0.0487894
Dnah8	0.555318	1.08199	0	0.028	1	16	pos_vs_neg	0.0757576	0.0580379
Tap2	0.555319	1.13352	0	0.028	1	16	pos_vs_neg	0.113287	0.0853821
Ldlrad3	0.55532	0.892516	0	0.028	1	16	pos_vs_neg	0.0859065	0.110973
Sgpp1	0.55532	1.0569	0	0.028	1	16	pos_vs_neg	0.0835504	0.0541761
2510039O18Rik	0.555321	1.10753	0	0.028	1	16	pos_vs_neg	0.0742587	0.0557641
Cklf	0.555321	1.10753	0	0.028	1	16	pos_vs_neg	0.126626	0.0866685
Zfyve26	0.555321	1.00799	0	0.028	1	16	pos_vs_neg	0.0545098	0.0604522
Cask	0.555324	0.870489	0	0.028	1	16	pos_vs_neg	0.128275	0.18462
Abtb2	0.555328	0.592955	0	0.028	1	16	pos_vs_neg	0.156	0.202495
Col27a1	0.555336	1.52257	0	0.028	1	16	pos_vs_neg	0.00254888	0.0155375
Ptar1	0.555336	1.52257	0	0.028	1	16	pos_vs_neg	0.0272656	0.037777
Ubc	0.55539	0.388189	0.25	0.17	1	16	pos_vs_neg	0.471401	0.532351
Golga4	0.555548	1.47194	0.083	0.046	1	16	pos_vs_neg	0.0925088	0.0836853
Kmo	0.555708	1.92999	0.083	0.049	1	16	pos_vs_neg	0.0506438	0.0826107
Usp32	0.556012	0.909259	0.167	0.113	1	16	pos_vs_neg	0.191674	0.336074
Lrig2	0.556183	1.43915	0.083	0.046	1	16	pos_vs_neg	0.0480562	0.0771972
Nsmce1	0.557453	1.42303	0.083	0.046	1	16	pos_vs_neg	0.102035	0.0574515
Abce1	0.557454	1.40709	0.083	0.046	1	16	pos_vs_neg	0.0751657	0.067755
Nars	0.557456	1.45545	0.083	0.046	1	16	pos_vs_neg	0.152346	0.0603335
Orc4	0.558178	1.87049	0.083	0.049	1	16	pos_vs_neg	0.0674277	0.0839235
Arglu1	0.558537	0.93189	0.167	0.113	1	16	pos_vs_neg	0.146353	0.17965
Pdha1	0.558724	1.40709	0.083	0.046	1	16	pos_vs_neg	0.0846368	0.071284
Svbp	0.558866	1.62948	0.083	0.047	1	16	pos_vs_neg	0.0473764	0.0450656
Armc8	0.559997	1.34503	0.083	0.046	1	16	pos_vs_neg	0.116719	0.100261
Dennd1a	0.560254	0.33293	0.25	0.171	1	16	pos_vs_neg	0.294785	0.322534
Gcn1	0.560308	1.52257	0	0.028	1	16	pos_vs_neg	0.0536176	0.0423304
Rec114	0.560308	1.52257	0	0.028	1	16	pos_vs_neg	0.000462692	0.00224102
Gm13919	0.560311	1.48862	0	0.028	1	16	pos_vs_neg	0.00842175	0.0328402
Gimap9	0.560311	1.48862	0	0.028	1	16	pos_vs_neg	0.0354364	0.0437062
Wdr11	0.560311	1.45545	0	0.028	1	16	pos_vs_neg	0.0578369	0.0310911
Zc3h12d	0.560311	1.48862	0	0.028	1	16	pos_vs_neg	0.0519988	0.0353203
Ahdc1	0.560318	1.32992	0	0.028	1	16	pos_vs_neg	0.0186872	0.0399297
Nmnat3	0.560318	1.30017	0	0.028	1	16	pos_vs_neg	0.0328375	0.04317
Setdb2	0.560318	1.32992	0	0.028	1	16	pos_vs_neg	0.0472473	0.0395916
Dgcr8	0.560318	1.42303	0	0.028	1	16	pos_vs_neg	0.0387722	0.041928
Hivep3	0.560323	1.24246	0	0.028	1	16	pos_vs_neg	0.0386812	0.0549668
Hdac2	0.560326	1.30017	0	0.028	1	16	pos_vs_neg	0.0569466	0.0581624
Zdhhc21	0.560326	1.32992	0	0.028	1	16	pos_vs_neg	0.0744079	0.0532071
Galnt2	0.560326	1.32992	0	0.028	1	16	pos_vs_neg	0.0481479	0.0586977
Slc38a10	0.560326	1.32992	0	0.028	1	16	pos_vs_neg	0.0570116	0.0644599
Stk38l	0.560328	1.24246	0	0.028	1	16	pos_vs_neg	0.0149676	0.0408309
Polr2b	0.560328	1.30017	0	0.028	1	16	pos_vs_neg	0.0788356	0.0501317
Usp39	0.56033	1.24246	0	0.028	1	16	pos_vs_neg	0.0557483	0.0504751
Sh3rf1	0.560331	1.10753	0	0.028	1	16	pos_vs_neg	0.0436332	0.0500363
Ssna1	0.560331	1.27103	0	0.028	1	16	pos_vs_neg	0.0802336	0.0580551
Trpv2	0.560332	1.21444	0	0.028	1	16	pos_vs_neg	0.138048	0.0702921
Mrps26	0.560335	1.21444	0	0.028	1	16	pos_vs_neg	0.0591182	0.0417871
Ctr9	0.560335	1.21444	0	0.028	1	16	pos_vs_neg	0.0534185	0.0587602
Ncapg2	0.560336	1.16	0	0.028	1	16	pos_vs_neg	0.0749946	0.0570633
Aamp	0.560337	1.18696	0	0.028	1	16	pos_vs_neg	0.101757	0.0602551
Glb1	0.560337	1.18696	0	0.028	1	16	pos_vs_neg	0.0583361	0.0525933
Manba	0.560337	1.13352	0	0.028	1	16	pos_vs_neg	0.0707712	0.0705624
Gid8	0.560339	1.10753	0	0.028	1	16	pos_vs_neg	0.0604556	0.0550361
Naa38	0.560341	1.03224	0	0.028	1	16	pos_vs_neg	0.0685838	0.0412468
Slc2a3	0.560343	0.937603	0	0.028	1	16	pos_vs_neg	0.138334	0.298482
Haus3	0.560354	1.55733	0	0.028	1	16	pos_vs_neg	0.0315979	0.0381143
Zfp422	0.560354	1.55733	0	0.028	1	16	pos_vs_neg	0.037011	0.0431543
Rnf41	0.560354	1.55733	0	0.028	1	16	pos_vs_neg	0.0455433	0.0434551
Nrm	0.560354	1.55733	0	0.028	1	16	pos_vs_neg	0.0308605	0.0349347
Puf60	0.560631	1.36029	0.083	0.046	1	16	pos_vs_neg	0.107894	0.0747918
Snx27	0.560652	1.79941	0.083	0.049	1	16	pos_vs_neg	0.113817	0.117833
Rsbn1l	0.560833	0.92053	0.167	0.113	1	16	pos_vs_neg	0.153322	0.221055
Rhbdd1	0.561269	1.31497	0.083	0.046	1	16	pos_vs_neg	0.0778034	0.0881832
Cat	0.561364	-0.448156	0.333	0.397	1	16	pos_vs_neg	0.0988199	0.101603
Capn7	0.562041	1.57503	0.083	0.047	1	16	pos_vs_neg	0.0607728	0.0852029
Coq7	0.562041	1.47194	0.083	0.047	1	16	pos_vs_neg	0.0189519	0.041718
Fcer2a	0.562676	1.55733	0.083	0.047	1	16	pos_vs_neg	0.0364392	0.0373448
Senp6	0.563109	1.47906	0.167	0.125	1	16	pos_vs_neg	0.149696	0.28517
Nol7	0.563609	0.859601	0.167	0.113	1	16	pos_vs_neg	0.173057	0.140849
Trim56	0.564421	1.92999	0.083	0.05	1	16	pos_vs_neg	0.0547609	0.0699602
Ap4e1	0.565409	1.55733	0	0.027	1	16	pos_vs_neg	0.0296479	0.035528
Cdkn2c	0.565409	1.55733	0	0.027	1	16	pos_vs_neg	0.021637	0.0289279
Primpol	0.565409	1.55733	0	0.027	1	16	pos_vs_neg	0.0392626	0.0441662
Ice1	0.565409	1.52257	0	0.027	1	16	pos_vs_neg	0.047185	0.0414845
Calcoco1	0.565409	1.55733	0	0.027	1	16	pos_vs_neg	0.0218705	0.029287
Ranbp3	0.565409	1.55733	0	0.027	1	16	pos_vs_neg	0.0502158	0.0402706
Epg5	0.565409	1.55733	0	0.027	1	16	pos_vs_neg	0.0349577	0.0430712
Nuak2	0.565412	1.48862	0	0.027	1	16	pos_vs_neg	0.0484409	0.0367914
Tpst1	0.565412	1.52257	0	0.027	1	16	pos_vs_neg	0.0266644	0.0247925
Fbxo22	0.565412	1.52257	0	0.027	1	16	pos_vs_neg	0.0532359	0.0377739
Heatr1	0.565412	1.52257	0	0.027	1	16	pos_vs_neg	0.0428253	0.032379
Uqcc1	0.565416	1.45545	0	0.027	1	16	pos_vs_neg	0.0462803	0.0436173
Dcps	0.565416	1.45545	0	0.027	1	16	pos_vs_neg	0.0519404	0.0396383
Fam126b	0.565416	1.48862	0	0.027	1	16	pos_vs_neg	0.0493015	0.0462009
Gm20342	0.565416	1.48862	0	0.027	1	16	pos_vs_neg	0.0215841	0.0462569
Fam120c	0.565416	1.48862	0	0.027	1	16	pos_vs_neg	0.0249866	0.0307086
Gm20732	0.565419	1.42303	0	0.027	1	16	pos_vs_neg	0.0445736	0.049309
Pcsk7	0.565421	1.36029	0	0.027	1	16	pos_vs_neg	0.0491289	0.0611322
Impact	0.565424	1.39132	0	0.027	1	16	pos_vs_neg	0.0805458	0.0908635
Scd2	0.565424	1.39132	0	0.027	1	16	pos_vs_neg	0.0713457	0.048667
Os9	0.565427	1.32992	0	0.027	1	16	pos_vs_neg	0.0798696	0.0722959
Fbxo34	0.565427	1.32992	0	0.027	1	16	pos_vs_neg	0.0577727	0.0628598
Nme7	0.565429	1.32992	0	0.027	1	16	pos_vs_neg	0.0317341	0.0393615
Ppard	0.565431	1.27103	0	0.027	1	16	pos_vs_neg	0.0529697	0.0640161
Pik3c3	0.565431	1.27103	0	0.027	1	16	pos_vs_neg	0.0621453	0.051872
Eif4e2	0.565431	1.24246	0	0.027	1	16	pos_vs_neg	0.0996494	0.0585494
Bcl7c	0.565431	1.30017	0	0.027	1	16	pos_vs_neg	0.0389769	0.0540069
Sar1a	0.565431	1.30017	0	0.027	1	16	pos_vs_neg	0.0760267	0.0727796
Stub1	0.565431	1.30017	0	0.027	1	16	pos_vs_neg	0.0684377	0.0483892
Prdx4	0.565433	1.24246	0	0.027	1	16	pos_vs_neg	0.0651078	0.0417674
Abraxas2	0.565433	1.27103	0	0.027	1	16	pos_vs_neg	0.0787635	0.0546783
Ndst1	0.565433	1.27103	0	0.027	1	16	pos_vs_neg	0.0615851	0.094005
Adh5	0.565435	1.21444	0	0.027	1	16	pos_vs_neg	0.0725223	0.0479477
Pqlc3	0.565435	1.21444	0	0.027	1	16	pos_vs_neg	0.088105	0.0829386
Vamp5	0.565435	1.16	0	0.027	1	16	pos_vs_neg	0.0913207	0.0951645
Por	0.565435	1.24246	0	0.027	1	16	pos_vs_neg	0.092685	0.0958941
Rnf44	0.565435	1.24246	0	0.027	1	16	pos_vs_neg	0.0604798	0.0755842
Nr4a1	0.565436	1.16	0	0.027	1	16	pos_vs_neg	0.0540432	0.0866374
Txlng	0.565436	1.13352	0	0.027	1	16	pos_vs_neg	0.0566474	0.0629574
Plcl1	0.565437	1.0569	0	0.027	1	16	pos_vs_neg	0.0256678	0.0555281
Anapc11	0.565439	1.13352	0	0.027	1	16	pos_vs_neg	0.104574	0.0513487
Gpsm3	0.565439	1.0569	0	0.027	1	16	pos_vs_neg	0.199087	0.18298
Dedd2	0.56544	1.16	0	0.027	1	16	pos_vs_neg	0.0544966	0.060145
Ncbp1	0.565441	1.08199	0	0.027	1	16	pos_vs_neg	0.0913164	0.059089
Sun2	0.565442	1.13352	0	0.027	1	16	pos_vs_neg	0.172049	0.153756
Irak1	0.565442	1.13352	0	0.027	1	16	pos_vs_neg	0.0855623	0.0626077
Khnyn	0.565446	1.0569	0	0.027	1	16	pos_vs_neg	0.0632515	0.0808621
Htatsf1	0.565453	1.59296	0	0.027	1	16	pos_vs_neg	0.0524627	0.0374994
Ankrd11	0.565489	0.567926	0.333	0.265	1	16	pos_vs_neg	0.37336	0.59682
Pcif1	0.566493	1.47194	0.083	0.047	1	16	pos_vs_neg	0.0758609	0.0723834
Limd2	0.567686	0.511161	0.167	0.106	1	16	pos_vs_neg	0.205196	0.225772
Slain2	0.567766	1.36029	0.083	0.047	1	16	pos_vs_neg	0.0867822	0.119825
Supt5	0.568401	1.40709	0.083	0.047	1	16	pos_vs_neg	0.122673	0.0740725
Clic4	0.568771	0.551479	0.167	0.107	1	16	pos_vs_neg	0.114276	0.154533
Tnfaip3	0.569038	1.27103	0.083	0.047	1	16	pos_vs_neg	0.0773656	0.106604
Kdm3a	0.569042	1.40709	0.083	0.047	1	16	pos_vs_neg	0.0681874	0.0820073
Susd6	0.569695	-0.460156	0.083	0.133	1	16	pos_vs_neg	0.288455	0.341656
Myo9a	0.570312	1.27103	0.083	0.047	1	16	pos_vs_neg	0.0950242	0.103021
Sbds	0.570313	1.32992	0.083	0.047	1	16	pos_vs_neg	0.0919927	0.0775086
Parp4	0.570313	1.30017	0.083	0.047	1	16	pos_vs_neg	0.113685	0.112773
Ly6e	0.570352	0.587331	0.25	0.35	1	16	pos_vs_neg	0.635925	0.620146
Setd2	0.570557	1.33997	0.167	0.126	1	16	pos_vs_neg	0.170397	0.244091
Mios	0.570594	1.59296	0	0.026	1	16	pos_vs_neg	0.0254869	0.0344244
Pdcd7	0.570594	1.59296	0	0.026	1	16	pos_vs_neg	0.0493137	0.0319035
Gstt2	0.570594	1.59296	0	0.026	1	16	pos_vs_neg	0.0309982	0.0272589
Gfra2	0.570594	1.59296	0	0.026	1	16	pos_vs_neg	0.000992382	0.0210585
Mcrs1	0.570594	1.55733	0	0.026	1	16	pos_vs_neg	0.0415749	0.0378226
CAAA01118383.1	0.570594	1.59296	0	0.026	1	16	pos_vs_neg	0.0328371	0.0435065
Phtf1	0.570597	1.55733	0	0.026	1	16	pos_vs_neg	0.0317168	0.0380695
S100pbp	0.570597	1.55733	0	0.026	1	16	pos_vs_neg	0.039899	0.0499352
Sergef	0.570597	1.52257	0	0.026	1	16	pos_vs_neg	0.036706	0.0390315
1700017B05Rik	0.570597	1.55733	0	0.026	1	16	pos_vs_neg	0.0393941	0.0388919
Abcg2	0.5706	1.48862	0	0.026	1	16	pos_vs_neg	0.0278108	0.0288643
Ganc	0.5706	1.52257	0	0.026	1	16	pos_vs_neg	0.0349259	0.0366328
Apex2	0.5706	1.52257	0	0.026	1	16	pos_vs_neg	0.0350622	0.0344052
Shld2	0.570608	1.32992	0	0.026	1	16	pos_vs_neg	0.0424276	0.0434646
Zbtb1	0.570608	1.42303	0	0.026	1	16	pos_vs_neg	0.0470408	0.0567809
Gm15411	0.570611	1.39132	0	0.026	1	16	pos_vs_neg	0.00894185	0.0239935
Dstyk	0.570613	1.32992	0	0.026	1	16	pos_vs_neg	0.0553749	0.0705055
Nup205	0.570613	1.30017	0	0.026	1	16	pos_vs_neg	0.0572508	0.0455586
Cherp	0.570613	1.36029	0	0.026	1	16	pos_vs_neg	0.0522544	0.0460984
Mrpl36	0.570613	1.36029	0	0.026	1	16	pos_vs_neg	0.0940852	0.0552581
Pip4k2b	0.570615	1.32992	0	0.026	1	16	pos_vs_neg	0.0438608	0.0538979
Clcn5	0.570617	1.24246	0	0.026	1	16	pos_vs_neg	0.0575123	0.0679185
Lysmd3	0.570618	1.24246	0	0.026	1	16	pos_vs_neg	0.0605086	0.0538661
Psen2	0.570621	1.16	0	0.026	1	16	pos_vs_neg	0.0658452	0.0484396
Gm47782	0.570622	1.08199	0	0.026	1	16	pos_vs_neg	0.0219106	0.0169573
Arl2bp	0.570622	1.21444	0	0.026	1	16	pos_vs_neg	0.0690619	0.0761341
Klc1	0.570624	1.08199	0	0.026	1	16	pos_vs_neg	0.0536233	0.0538123
Pole3	0.570635	1.62948	0	0.026	1	16	pos_vs_neg	0.0353497	0.025613
Clk3	0.570635	1.62948	0	0.026	1	16	pos_vs_neg	0.0434198	0.0490924
Susd3	0.570635	1.62948	0	0.026	1	16	pos_vs_neg	0.0596011	0.0392655
Klhl6	0.571906	0.483038	0.25	0.185	1	16	pos_vs_neg	0.113724	0.259471
Evi5	0.572226	1.25667	0.083	0.047	1	16	pos_vs_neg	0.075251	0.129329
Desi1	0.572226	1.27103	0.083	0.047	1	16	pos_vs_neg	0.0530544	0.0687862
Lsp1	0.573189	-0.56085	0.083	0.132	1	16	pos_vs_neg	0.647898	0.50051
Ogt	0.573989	0.765136	0.25	0.193	1	16	pos_vs_neg	0.238264	0.444577
Chchd1	0.574138	1.21444	0.083	0.047	1	16	pos_vs_neg	0.117186	0.062881
Fmn2	0.575865	1.62948	0	0.026	1	16	pos_vs_neg	0.00041198	0.0223778
St3gal2	0.575865	1.62948	0	0.026	1	16	pos_vs_neg	0.0438066	0.0483056
Ccdc117	0.575865	1.62948	0	0.026	1	16	pos_vs_neg	0.0369051	0.045784
Ak6	0.575865	1.62948	0	0.026	1	16	pos_vs_neg	0.0384201	0.0288219
Phf10	0.575865	1.59296	0	0.026	1	16	pos_vs_neg	0.0454945	0.0404868
Ift140	0.575865	1.62948	0	0.026	1	16	pos_vs_neg	0.0270795	0.0337603
Rbmx	0.575865	1.62948	0	0.026	1	16	pos_vs_neg	0.0361696	0.0467943
Thap3	0.575868	1.59296	0	0.026	1	16	pos_vs_neg	0.0403268	0.0433116
Tyms	0.575868	1.59296	0	0.026	1	16	pos_vs_neg	0.0403828	0.0327439
Mafk	0.575868	1.59296	0	0.026	1	16	pos_vs_neg	0.0237779	0.0371418
Impdh1	0.575868	1.59296	0	0.026	1	16	pos_vs_neg	0.0196448	0.0257431
Rps27rt	0.575868	1.59296	0	0.026	1	16	pos_vs_neg	0.0323396	0.0388343
Rad18	0.575871	1.52257	0	0.026	1	16	pos_vs_neg	0.0516166	0.0399774
B230118H07Rik	0.575871	1.55733	0	0.026	1	16	pos_vs_neg	0.0177896	0.0274491
Steap4	0.575871	1.55733	0	0.026	1	16	pos_vs_neg	0.0209978	0.019647
Mmd	0.575871	1.48862	0	0.026	1	16	pos_vs_neg	0.0500189	0.0437921
Ten1	0.575874	1.45545	0	0.026	1	16	pos_vs_neg	0.0481793	0.0485612
Epb41l4aos	0.575874	1.52257	0	0.026	1	16	pos_vs_neg	0.0255539	0.0350214
Letm1	0.575877	1.45545	0	0.026	1	16	pos_vs_neg	0.0593314	0.0396157
Cic	0.575881	1.39132	0	0.026	1	16	pos_vs_neg	0.05283	0.052131
Lsm1	0.575881	1.42303	0	0.026	1	16	pos_vs_neg	0.0561621	0.0461993
Commd4	0.575884	1.39132	0	0.026	1	16	pos_vs_neg	0.0592281	0.0410206
Fkbp2	0.575884	1.39132	0	0.026	1	16	pos_vs_neg	0.0680618	0.0483591
Wdr82	0.575886	1.36029	0	0.026	1	16	pos_vs_neg	0.0531376	0.0538155
Zdhhc3	0.575886	1.36029	0	0.026	1	16	pos_vs_neg	0.101235	0.0840362
Scpep1	0.575886	1.36029	0	0.026	1	16	pos_vs_neg	0.0750983	0.048551
Atg2a	0.575886	1.36029	0	0.026	1	16	pos_vs_neg	0.0689573	0.0904278
Mgll	0.57589	1.24246	0	0.026	1	16	pos_vs_neg	0.0392745	0.0871705
Sipa1l3	0.57589	1.24246	0	0.026	1	16	pos_vs_neg	0.0828468	0.0730864
Fam120b	0.57589	1.21444	0	0.026	1	16	pos_vs_neg	0.0598239	0.0642186
Cdca8	0.57589	1.13352	0	0.026	1	16	pos_vs_neg	0.130096	0.0370284
Mfsd6	0.575891	1.18696	0	0.026	1	16	pos_vs_neg	0.0638209	0.113979
Gtf2e2	0.575892	1.24246	0	0.026	1	16	pos_vs_neg	0.0681599	0.061252
Ube2g2	0.575892	1.24246	0	0.026	1	16	pos_vs_neg	0.0580281	0.0502402
Poc1b	0.575893	1.13352	0	0.026	1	16	pos_vs_neg	0.0639282	0.0495847
Smim8	0.575904	1.66696	0	0.026	1	16	pos_vs_neg	0.0357313	0.0297966
B3gnt8	0.575904	1.66696	0	0.026	1	16	pos_vs_neg	0.0665849	0.0237404
Carm1	0.575904	1.66696	0	0.026	1	16	pos_vs_neg	0.0249994	0.0336168
Oaz2	0.575904	1.66696	0	0.026	1	16	pos_vs_neg	0.033041	0.0418246
Socs5	0.575904	1.66696	0	0.026	1	16	pos_vs_neg	0.0230565	0.0317381
Slc25a46	0.575904	1.66696	0	0.026	1	16	pos_vs_neg	0.0443089	0.0385511
Rpl9-ps6	0.575904	1.66696	0	0.026	1	16	pos_vs_neg	0.0220482	0.0258294
Pik3ap1	0.576168	0.242458	0.25	0.172	1	16	pos_vs_neg	0.207833	0.306831
Pdcd5	0.578001	1.32992	0.083	0.048	1	16	pos_vs_neg	0.125144	0.0833995
Vta1	0.578639	1.32992	0.083	0.048	1	16	pos_vs_neg	0.0978454	0.0928701
Gm30054	0.579234	1.6481	0.083	0.048	1	16	pos_vs_neg	0.0356757	0.0439096
Tbk1	0.579276	1.36029	0.083	0.048	1	16	pos_vs_neg	0.120058	0.0944085
Pole4	0.579277	1.34503	0.083	0.048	1	16	pos_vs_neg	0.0704113	0.0544929
Uhrf1	0.580503	1.74496	0.083	0.05	1	16	pos_vs_neg	0.078861	0.063414
Eif4enif1	0.581191	1.30017	0.083	0.048	1	16	pos_vs_neg	0.0906896	0.0859908
Xrcc1	0.581226	1.66696	0	0.025	1	16	pos_vs_neg	0.0323762	0.0230843
Prmt9	0.581226	1.62948	0	0.025	1	16	pos_vs_neg	0.0319446	0.0414556
Nae1	0.581226	1.66696	0	0.025	1	16	pos_vs_neg	0.0458358	0.0413234
Gm11944	0.581226	1.66696	0	0.025	1	16	pos_vs_neg	0.015957	0.0305879
Ankrd40	0.581226	1.62948	0	0.025	1	16	pos_vs_neg	0.0390757	0.0414725
Zc3h7b	0.581226	1.66696	0	0.025	1	16	pos_vs_neg	0.0190596	0.0323223
Zfp944	0.581226	1.66696	0	0.025	1	16	pos_vs_neg	0.0288627	0.0441432
Rmc1	0.581226	1.66696	0	0.025	1	16	pos_vs_neg	0.0362439	0.0318231
Pcgf3	0.581229	1.62948	0	0.025	1	16	pos_vs_neg	0.0326016	0.0382857
C87436	0.581229	1.59296	0	0.025	1	16	pos_vs_neg	0.0350695	0.039315
Ccl25	0.581229	1.62948	0	0.025	1	16	pos_vs_neg	0.0238113	0.0316602
Spg7	0.581229	1.59296	0	0.025	1	16	pos_vs_neg	0.0415509	0.0375211
Gucd1	0.581229	1.59296	0	0.025	1	16	pos_vs_neg	0.0446803	0.0437006
Klhdc2	0.581229	1.59296	0	0.025	1	16	pos_vs_neg	0.0411163	0.0442412
1110038B12Rik	0.581229	1.59296	0	0.025	1	16	pos_vs_neg	0.0271593	0.0332243
Zcchc4	0.581232	1.55733	0	0.025	1	16	pos_vs_neg	0.0397227	0.0317385
Gm30948	0.581232	1.55733	0	0.025	1	16	pos_vs_neg	0.000549307	0.0196484
Itga6	0.581232	1.48862	0	0.025	1	16	pos_vs_neg	0.0401411	0.049936
Mphosph9	0.581235	1.48862	0	0.025	1	16	pos_vs_neg	0.0402647	0.0480921
Usp53	0.581235	1.55733	0	0.025	1	16	pos_vs_neg	0.0279166	0.0394737
Ptcd3	0.581235	1.55733	0	0.025	1	16	pos_vs_neg	0.0336744	0.0344922
Rttn	0.581237	1.48862	0	0.025	1	16	pos_vs_neg	0.0499005	0.0438887
Invs	0.581239	1.42303	0	0.025	1	16	pos_vs_neg	0.0423207	0.0431475
Mrpl28	0.581241	1.42303	0	0.025	1	16	pos_vs_neg	0.0744383	0.0452929
Irak4	0.581241	1.39132	0	0.025	1	16	pos_vs_neg	0.104212	0.0750104
Mrpl1	0.581242	1.45545	0	0.025	1	16	pos_vs_neg	0.0556127	0.0473527
Adgrl2	0.581243	1.39132	0	0.025	1	16	pos_vs_neg	0.004671	0.0373003
Il6st	0.581245	1.36029	0	0.025	1	16	pos_vs_neg	0.0639827	0.056144
Klf12	0.581245	1.32992	0	0.025	1	16	pos_vs_neg	0.0309943	0.029472
Zfp217	0.581249	1.27103	0	0.025	1	16	pos_vs_neg	0.0885503	0.0798469
Fbrs	0.581249	1.27103	0	0.025	1	16	pos_vs_neg	0.0523466	0.063164
Akt1	0.58125	1.24246	0	0.025	1	16	pos_vs_neg	0.082876	0.0831201
Arrb1	0.581253	1.24246	0	0.025	1	16	pos_vs_neg	0.047157	0.064417
Pglyrp1	0.581255	0.984146	0	0.025	1	16	pos_vs_neg	0.73783	0.53394
Fmnl2	0.581257	0.806359	0	0.025	1	16	pos_vs_neg	0.129162	0.229458
Zfp512	0.581262	1.70543	0	0.025	1	16	pos_vs_neg	0.0400538	0.0517078
Tlnrd1	0.581262	1.70543	0	0.025	1	16	pos_vs_neg	0.029425	0.0231385
Chst15	0.581262	1.70543	0	0.025	1	16	pos_vs_neg	0.0316471	0.0711233
Tubgcp3	0.581262	1.70543	0	0.025	1	16	pos_vs_neg	0.0467648	0.0372595
Ascc1	0.581262	1.70543	0	0.025	1	16	pos_vs_neg	0.0504605	0.0329442
Tmem259	0.581262	1.70543	0	0.025	1	16	pos_vs_neg	0.0399503	0.0424746
Entpd5	0.581262	1.70543	0	0.025	1	16	pos_vs_neg	0.028956	0.0314041
Brf1	0.581262	1.70543	0	0.025	1	16	pos_vs_neg	0.0360315	0.0510448
Pkn2	0.582739	-0.384325	0.083	0.132	1	16	pos_vs_neg	0.137856	0.183611
Atp5c1	0.583955	0.580983	0.167	0.108	1	16	pos_vs_neg	0.236171	0.202637
Tcof1	0.584332	1.47194	0.083	0.048	1	16	pos_vs_neg	0.116353	0.0652915
Ep300	0.585444	0.875964	0.167	0.115	1	16	pos_vs_neg	0.233611	0.26417
Yipf4	0.585635	-0.28724	0.167	0.228	1	16	pos_vs_neg	0.0704148	0.0933401
Map3k5	0.585933	-0.393456	0.083	0.131	1	16	pos_vs_neg	0.249814	0.422375
Rel	0.586387	0.25097	0.25	0.173	1	16	pos_vs_neg	0.18278	0.273571
Etv3	0.58668	1.66696	0	0.024	1	16	pos_vs_neg	0.0466014	0.0436818
Smim20	0.58668	1.70543	0	0.024	1	16	pos_vs_neg	0.0481118	0.0427037
Pom121	0.58668	1.70543	0	0.024	1	16	pos_vs_neg	0.0488133	0.0448096
Micu3	0.58668	1.66696	0	0.024	1	16	pos_vs_neg	0.0289416	0.0346078
Tarbp1	0.58668	1.70543	0	0.024	1	16	pos_vs_neg	0.00761221	0.0227405
Csrp2	0.58668	1.66696	0	0.024	1	16	pos_vs_neg	0.0339157	0.0275588
Trim37	0.58668	1.66696	0	0.024	1	16	pos_vs_neg	0.0384235	0.0401615
5830428M24Rik	0.58668	1.66696	0	0.024	1	16	pos_vs_neg	0.0418511	0.0503423
Map3k4	0.58668	1.66696	0	0.024	1	16	pos_vs_neg	0.0433883	0.0460759
Rab40c	0.58668	1.70543	0	0.024	1	16	pos_vs_neg	0.0401691	0.05264
Esrra	0.58668	1.66696	0	0.024	1	16	pos_vs_neg	0.0421079	0.0447549
Arid5a	0.586683	1.66696	0	0.024	1	16	pos_vs_neg	0.0442345	0.0464688
Lax1	0.586683	1.66696	0	0.024	1	16	pos_vs_neg	0.0445635	0.039342
Lrrc28	0.586683	1.59296	0	0.024	1	16	pos_vs_neg	0.0328398	0.0475105
Nup107	0.586683	1.62948	0	0.024	1	16	pos_vs_neg	0.0484413	0.0375333
Smad5	0.586683	1.66696	0	0.024	1	16	pos_vs_neg	0.0227352	0.0370699
Zfp943	0.586683	1.66696	0	0.024	1	16	pos_vs_neg	0.0297219	0.0462395
Erc1	0.586686	1.59296	0	0.024	1	16	pos_vs_neg	0.0319	0.0478566
Ino80dos	0.586688	1.55733	0	0.024	1	16	pos_vs_neg	0.014744	0.0386136
Otud1	0.586688	1.59296	0	0.024	1	16	pos_vs_neg	0.0106415	0.0209651
Zfp704	0.586691	1.48862	0	0.024	1	16	pos_vs_neg	0.0220457	0.0520645
Gab1	0.586691	1.48862	0	0.024	1	16	pos_vs_neg	0.0280241	0.026652
H1f0	0.586691	1.45545	0	0.024	1	16	pos_vs_neg	0.0422942	0.0335635
Plekha1	0.586691	1.55733	0	0.024	1	16	pos_vs_neg	0.0737576	0.0437927
Mei4	0.586691	1.55733	0	0.024	1	16	pos_vs_neg	0.00381777	0.0273051
2810403D21Rik	0.586691	1.55733	0	0.024	1	16	pos_vs_neg	0.0260904	0.0396355
Tmem189	0.586695	1.48862	0	0.024	1	16	pos_vs_neg	0.112845	0.103372
Utp18	0.586695	1.48862	0	0.024	1	16	pos_vs_neg	0.0636671	0.0495647
Plekhm1	0.586695	1.48862	0	0.024	1	16	pos_vs_neg	0.0694942	0.0601291
Hpcal1	0.586695	1.48862	0	0.024	1	16	pos_vs_neg	0.224017	0.152098
Neu1	0.586695	1.48862	0	0.024	1	16	pos_vs_neg	0.106316	0.0521496
D16Ertd472e	0.586699	1.42303	0	0.024	1	16	pos_vs_neg	0.0622668	0.0735295
Sec22b	0.586701	1.39132	0	0.024	1	16	pos_vs_neg	0.0918611	0.0619244
Limk2	0.586701	1.32992	0	0.024	1	16	pos_vs_neg	0.0787353	0.0671305
Commd2	0.586702	1.36029	0	0.024	1	16	pos_vs_neg	0.0859904	0.0402943
Eloa	0.586705	1.21444	0	0.024	1	16	pos_vs_neg	0.0791633	0.0648952
Midn	0.586706	1.27103	0	0.024	1	16	pos_vs_neg	0.118233	0.0840168
Plaur	0.586707	1.08199	0	0.024	1	16	pos_vs_neg	0.244265	0.381545
Smg5	0.586714	1.74496	0	0.024	1	16	pos_vs_neg	0.0372445	0.0441661
Sass6	0.586714	1.74496	0	0.024	1	16	pos_vs_neg	0.0511638	0.041545
Thumpd3	0.586714	1.74496	0	0.024	1	16	pos_vs_neg	0.0402235	0.0353843
Tmem126a	0.586714	1.74496	0	0.024	1	16	pos_vs_neg	0.0487725	0.0328313
Slc12a3	0.586714	1.74496	0	0.024	1	16	pos_vs_neg	0.000913909	0.015855
Rcn2	0.586714	1.74496	0	0.024	1	16	pos_vs_neg	0.030279	0.0386058
Ctdp1	0.586714	1.74496	0	0.024	1	16	pos_vs_neg	0.0397837	0.0367914
H2-Eb1	0.587463	0.765136	0.25	0.193	1	16	pos_vs_neg	0.25124	0.197359
Trpc4ap	0.58784	1.75838	0.083	0.051	1	16	pos_vs_neg	0.146077	0.119406
4632427E13Rik	0.588163	1.28553	0.083	0.048	1	16	pos_vs_neg	0.0645666	0.0968602
Nucks1	0.588692	-0.351903	0.083	0.131	1	16	pos_vs_neg	0.221978	0.205795
Relch	0.589374	0.551479	0.167	0.109	1	16	pos_vs_neg	0.145874	0.193378
Fbl	0.589438	1.36029	0.083	0.048	1	16	pos_vs_neg	0.117972	0.0852635
Fkbp15	0.589439	1.34503	0.083	0.048	1	16	pos_vs_neg	0.133192	0.10504
Snrnp48	0.589439	1.34503	0.083	0.048	1	16	pos_vs_neg	0.0752347	0.0682709
Cxcr5	0.589946	1.57503	0.083	0.049	1	16	pos_vs_neg	0.030157	0.035586
Phf21a	0.589969	0.827421	0.25	0.184	1	16	pos_vs_neg	0.396685	0.494502
Immp2l	0.590291	-0.125863	0.333	0.242	1	16	pos_vs_neg	0.225156	0.331381
Rpl8	0.591029	0.264119	0.583	0.625	1	16	pos_vs_neg	0.89916	0.87737
Ubqln1	0.591357	1.27103	0.083	0.048	1	16	pos_vs_neg	0.0977398	0.0814885
Rpl34	0.591388	0.300174	0.75	0.669	1	16	pos_vs_neg	1.03991	0.92968
Maml3	0.591429	0.544196	0.25	0.197	1	16	pos_vs_neg	0.111438	0.366158
Fndc3a	0.59198	-0.540444	0.083	0.13	1	16	pos_vs_neg	0.231381	0.283424
Cd1d1	0.592232	1.74496	0	0.023	1	16	pos_vs_neg	0.0131023	0.0189415
Kmt2b	0.592232	1.74496	0	0.023	1	16	pos_vs_neg	0.0406469	0.0396924
Ppme1	0.592232	1.70543	0	0.023	1	16	pos_vs_neg	0.0462247	0.0408637
Helb	0.592232	1.74496	0	0.023	1	16	pos_vs_neg	0.0374655	0.033163
Hist3h2a	0.592232	1.74496	0	0.023	1	16	pos_vs_neg	0.0160432	0.0290657
4930453N24Rik	0.592232	1.70543	0	0.023	1	16	pos_vs_neg	0.0388488	0.0376853
Phgdh	0.592234	1.70543	0	0.023	1	16	pos_vs_neg	0.0477573	0.0397583
Golga3	0.592234	1.70543	0	0.023	1	16	pos_vs_neg	0.0428083	0.0358604
Rnf123	0.592234	1.70543	0	0.023	1	16	pos_vs_neg	0.0236932	0.0303982
Thra	0.592234	1.70543	0	0.023	1	16	pos_vs_neg	0.0201452	0.0339049
Slc7a7	0.592234	1.70543	0	0.023	1	16	pos_vs_neg	0.0371287	0.0275021
Zfp160	0.592234	1.70543	0	0.023	1	16	pos_vs_neg	0.0284411	0.0303443
Ift80	0.592237	1.62948	0	0.023	1	16	pos_vs_neg	0.0282884	0.0397543
Nars2	0.592237	1.59296	0	0.023	1	16	pos_vs_neg	0.0282913	0.0367805
Homer1	0.592237	1.62948	0	0.023	1	16	pos_vs_neg	0.0374841	0.0458326
Tecpr1	0.592237	1.59296	0	0.023	1	16	pos_vs_neg	0.0466711	0.0549768
Bckdhb	0.592237	1.66696	0	0.023	1	16	pos_vs_neg	0.0241608	0.0354102
Ip6k2	0.592237	1.66696	0	0.023	1	16	pos_vs_neg	0.0232238	0.0288275
Sbno2	0.592237	1.66696	0	0.023	1	16	pos_vs_neg	0.140604	0.0891006
Eaf2	0.592237	1.66696	0	0.023	1	16	pos_vs_neg	0.00881411	0.0230196
Sec22a	0.592239	1.59296	0	0.023	1	16	pos_vs_neg	0.0281425	0.0317801
Dcp1a	0.592239	1.55733	0	0.023	1	16	pos_vs_neg	0.0399067	0.0444134
Atraid	0.592242	1.59296	0	0.023	1	16	pos_vs_neg	0.0533866	0.0435139
Klhl18	0.592242	1.59296	0	0.023	1	16	pos_vs_neg	0.0483526	0.0543888
Slc7a1	0.592244	1.52257	0	0.023	1	16	pos_vs_neg	0.0531282	0.0547841
Paxbp1	0.592244	1.48862	0	0.023	1	16	pos_vs_neg	0.0555022	0.0653456
Snx17	0.592244	1.55733	0	0.023	1	16	pos_vs_neg	0.11127	0.0568545
Spn	0.592244	1.55733	0	0.023	1	16	pos_vs_neg	0.132934	0.0866832
Gm16083	0.592246	1.52257	0	0.023	1	16	pos_vs_neg	0.0168429	0.0302384
Cope	0.592246	1.52257	0	0.023	1	16	pos_vs_neg	0.107161	0.0617655
5530601H04Rik	0.592246	1.52257	0	0.023	1	16	pos_vs_neg	0.0392087	0.0636409
Ints9	0.592247	1.45545	0	0.023	1	16	pos_vs_neg	0.0777359	0.0548674
Aagab	0.592248	1.42303	0	0.023	1	16	pos_vs_neg	0.0563869	0.0580867
1110051M20Rik	0.592248	1.48862	0	0.023	1	16	pos_vs_neg	0.0296071	0.0352024
Myo18a	0.592248	1.48862	0	0.023	1	16	pos_vs_neg	0.0596846	0.0543171
Dop1b	0.592248	1.48862	0	0.023	1	16	pos_vs_neg	0.0733275	0.07102
Il10ra	0.592249	1.42303	0	0.023	1	16	pos_vs_neg	0.0909362	0.0663014
Adpgk	0.592249	1.36029	0	0.023	1	16	pos_vs_neg	0.278053	0.249161
Cwc22	0.592249	1.45545	0	0.023	1	16	pos_vs_neg	0.0730757	0.0472898
Rmdn1	0.592249	1.45545	0	0.023	1	16	pos_vs_neg	0.0485902	0.0624022
Hmgcr	0.592249	1.45545	0	0.023	1	16	pos_vs_neg	0.0535766	0.0593627
Dennd1c	0.592249	1.45545	0	0.023	1	16	pos_vs_neg	0.0761167	0.0816788
Napg	0.592249	1.45545	0	0.023	1	16	pos_vs_neg	0.0697673	0.049709
Magi3	0.59225	1.39132	0	0.023	1	16	pos_vs_neg	0.0473513	0.0889805
Prr14	0.592251	1.42303	0	0.023	1	16	pos_vs_neg	0.0629671	0.0665643
Afg3l1	0.592251	1.42303	0	0.023	1	16	pos_vs_neg	0.0733315	0.0567198
Ppm1h	0.592252	1.24246	0	0.023	1	16	pos_vs_neg	0.296029	0.22215
Vti1b	0.592252	1.39132	0	0.023	1	16	pos_vs_neg	0.0708388	0.0723539
Nipsnap2	0.592253	1.32992	0	0.023	1	16	pos_vs_neg	0.0515879	0.0613544
Tnip1	0.592254	1.36029	0	0.023	1	16	pos_vs_neg	0.0798921	0.0537712
Gm39556	0.592255	1.32992	0	0.023	1	16	pos_vs_neg	0.0740084	0.0523979
Chst11	0.592256	1.10753	0	0.023	1	16	pos_vs_neg	0.110844	0.159778
Chd1l	0.592263	1.7856	0	0.023	1	16	pos_vs_neg	0.0373841	0.0326246
Zfp260	0.592263	1.7856	0	0.023	1	16	pos_vs_neg	0.0284215	0.033974
Hikeshi	0.592263	1.7856	0	0.023	1	16	pos_vs_neg	0.0394595	0.0362211
Zfp961	0.592263	1.7856	0	0.023	1	16	pos_vs_neg	0.0225305	0.0307678
Usp10	0.592263	1.7856	0	0.023	1	16	pos_vs_neg	0.0285163	0.0347072
Med23	0.592263	1.7856	0	0.023	1	16	pos_vs_neg	0.0497272	0.0334454
Agpat3	0.592263	1.7856	0	0.023	1	16	pos_vs_neg	0.0345636	0.0308377
Slc35b1	0.592263	1.7856	0	0.023	1	16	pos_vs_neg	0.0416013	0.0329404
Mllt6	0.592263	1.7856	0	0.023	1	16	pos_vs_neg	0.0361182	0.0323899
Isca2	0.592263	1.7856	0	0.023	1	16	pos_vs_neg	0.0376727	0.0263752
Card6	0.592263	1.7856	0	0.023	1	16	pos_vs_neg	0.0343877	0.0401777
Mrpl11	0.592263	1.7856	0	0.023	1	16	pos_vs_neg	0.0458854	0.0297463
Grina	0.592356	-0.416033	0.083	0.13	1	16	pos_vs_neg	0.28461	0.275573
Maml2	0.592592	0.349591	0.333	0.257	1	16	pos_vs_neg	0.24906	0.430069
Scarb2	0.592636	1.22838	0.083	0.048	1	16	pos_vs_neg	0.120961	0.102173
Rab10	0.5929	0.19037	0.25	0.168	1	16	pos_vs_neg	0.254562	0.260534
Ubl3	0.593176	-0.379737	0.083	0.13	1	16	pos_vs_neg	0.244311	0.292769
Smg6	0.594302	-0.790173	0.167	0.208	1	16	pos_vs_neg	0.171942	0.340154
Jak2	0.594555	1.20064	0.083	0.048	1	16	pos_vs_neg	0.139368	0.124783
Ago2	0.595487	0.107528	0.083	0.142	1	16	pos_vs_neg	0.164667	0.229227
Blk	0.595872	0.311999	0.25	0.177	1	16	pos_vs_neg	0.0590728	0.151153
Sik3	0.59592	0.326169	0.083	0.148	1	16	pos_vs_neg	0.231549	0.359649
Ahcyl2	0.596479	1.12047	0.083	0.048	1	16	pos_vs_neg	0.159197	0.117518
Smarca4	0.596541	-0.932696	0.167	0.205	1	16	pos_vs_neg	0.0967212	0.262802
Fam107b	0.596788	1.01764	0.25	0.21	1	16	pos_vs_neg	0.31873	0.476112
Pikfyve	0.59712	1.10753	0.083	0.048	1	16	pos_vs_neg	0.0950995	0.0947257
Galnt1	0.597445	1.03224	0.167	0.124	1	16	pos_vs_neg	0.156444	0.166774
Aqr	0.597607	1.39132	0.083	0.049	1	16	pos_vs_neg	0.0920621	0.0687101
Cep152	0.597884	1.74496	0	0.023	1	16	pos_vs_neg	0.034281	0.0373038
Coq2	0.597884	1.7856	0	0.023	1	16	pos_vs_neg	0.0245726	0.0245797
Vps33a	0.597884	1.74496	0	0.023	1	16	pos_vs_neg	0.0430455	0.0373559
Sympk	0.597884	1.7856	0	0.023	1	16	pos_vs_neg	0.0430122	0.0377848
Slc7a6os	0.597884	1.74496	0	0.023	1	16	pos_vs_neg	0.023852	0.037622
Pex13	0.597884	1.7856	0	0.023	1	16	pos_vs_neg	0.0339912	0.0464273
Socs7	0.597884	1.7856	0	0.023	1	16	pos_vs_neg	0.0235558	0.0330257
Msh6	0.597884	1.7856	0	0.023	1	16	pos_vs_neg	0.0251564	0.0255532
Gprasp1	0.597884	1.7856	0	0.023	1	16	pos_vs_neg	0.0312684	0.0478632
Mfap1a	0.597887	1.70543	0	0.023	1	16	pos_vs_neg	0.0453831	0.0488569
Rnf103	0.597887	1.66696	0	0.023	1	16	pos_vs_neg	0.0288276	0.0378186
Paf1	0.597887	1.74496	0	0.023	1	16	pos_vs_neg	0.0407184	0.0376041
Nt5dc3	0.597887	1.74496	0	0.023	1	16	pos_vs_neg	0.021248	0.0304165
Ccdc69	0.597887	1.74496	0	0.023	1	16	pos_vs_neg	0.0377376	0.0232951
Zfp729b	0.597887	1.74496	0	0.023	1	16	pos_vs_neg	0.025709	0.0337676
Jpx	0.597887	1.74496	0	0.023	1	16	pos_vs_neg	0.0162923	0.0334134
Trmt6	0.597889	1.70543	0	0.023	1	16	pos_vs_neg	0.0570759	0.0420982
Cep85	0.597889	1.70543	0	0.023	1	16	pos_vs_neg	0.0301172	0.0334355
Serpini1	0.597892	1.66696	0	0.023	1	16	pos_vs_neg	0.0222279	0.0259758
Hist1h2ac	0.597892	1.66696	0	0.023	1	16	pos_vs_neg	0.011283	0.0364997
Yeats2	0.597896	1.55733	0	0.023	1	16	pos_vs_neg	0.0433045	0.0567064
Kiz	0.597896	1.42303	0	0.023	1	16	pos_vs_neg	0.0426529	0.0498379
Rbck1	0.597896	1.59296	0	0.023	1	16	pos_vs_neg	0.0705453	0.0573284
Jtb	0.597896	1.59296	0	0.023	1	16	pos_vs_neg	0.0614283	0.0557958
Trappc12	0.597896	1.59296	0	0.023	1	16	pos_vs_neg	0.0646613	0.048871
Nudt5	0.597898	1.52257	0	0.023	1	16	pos_vs_neg	0.0640111	0.039971
Nup88	0.597898	1.52257	0	0.023	1	16	pos_vs_neg	0.0815948	0.0485943
Slc20a1	0.597898	1.55733	0	0.023	1	16	pos_vs_neg	0.0763398	0.0633686
Scamp3	0.597898	1.55733	0	0.023	1	16	pos_vs_neg	0.0787321	0.0416307
Tmem229b	0.597898	1.55733	0	0.023	1	16	pos_vs_neg	0.0479288	0.0890523
Fndc3b	0.5979	1.52257	0	0.023	1	16	pos_vs_neg	0.183357	0.126418
Wdr61	0.597902	1.42303	0	0.023	1	16	pos_vs_neg	0.0671874	0.0485612
Msl3	0.597902	1.42303	0	0.023	1	16	pos_vs_neg	0.0566215	0.0427684
Mrps34	0.597903	1.45545	0	0.023	1	16	pos_vs_neg	0.0708861	0.0323185
Gosr2	0.597904	1.42303	0	0.023	1	16	pos_vs_neg	0.0600692	0.0536768
Kri1	0.597906	1.36029	0	0.023	1	16	pos_vs_neg	0.0647528	0.0506323
Id2	0.597908	0.984146	0	0.023	1	16	pos_vs_neg	0.398896	0.116255
Stk16	0.597913	1.82742	0	0.023	1	16	pos_vs_neg	0.0442948	0.0401462
Zer1	0.597913	1.82742	0	0.023	1	16	pos_vs_neg	0.023842	0.0309738
Agk	0.597913	1.82742	0	0.023	1	16	pos_vs_neg	0.031448	0.0343701
Panx1	0.597913	1.82742	0	0.023	1	16	pos_vs_neg	0.0448301	0.0340742
Neil1	0.597913	1.82742	0	0.023	1	16	pos_vs_neg	0.0101655	0.0157977
Rexo1	0.597913	1.82742	0	0.023	1	16	pos_vs_neg	0.0402001	0.040975
Rcbtb2	0.597913	1.82742	0	0.023	1	16	pos_vs_neg	0.0517784	0.041658
Rxrb	0.597913	1.82742	0	0.023	1	16	pos_vs_neg	0.0360641	0.0370998
Il21r	0.59867	1.59296	0.083	0.05	1	16	pos_vs_neg	0.0534684	0.0513237
Phf2	0.598887	1.34503	0.083	0.049	1	16	pos_vs_neg	0.0462261	0.0767215
Gnas	0.6	0.292832	0.417	0.339	1	16	pos_vs_neg	0.315149	0.481951
mt-Atp8	0.60081	1.32992	0.083	0.049	1	16	pos_vs_neg	0.0756163	0.0651303
Pde4d	0.600934	1.41238	0.083	0.051	1	16	pos_vs_neg	0.254036	0.201169
Zmiz1	0.601909	0.551479	0.167	0.11	1	16	pos_vs_neg	0.19682	0.202263
Sec11a	0.602086	1.25667	0.083	0.049	1	16	pos_vs_neg	0.140921	0.0988833
Pds5b	0.602538	-0.260042	0.083	0.129	1	16	pos_vs_neg	0.116319	0.178206
1810013L24Rik	0.602725	1.27103	0.083	0.049	1	16	pos_vs_neg	0.0935689	0.120882
Actn4	0.602726	1.25667	0.083	0.049	1	16	pos_vs_neg	0.169172	0.0940064
Fh1	0.603643	1.82742	0	0.022	1	16	pos_vs_neg	0.0394895	0.0323182
Sun1	0.603643	1.82742	0	0.022	1	16	pos_vs_neg	0.0375558	0.0387157
Tmem147	0.603643	1.82742	0	0.022	1	16	pos_vs_neg	0.0472283	0.0376463
Zfp330	0.603643	1.7856	0	0.022	1	16	pos_vs_neg	0.0485627	0.0405466
Pin1	0.603643	1.82742	0	0.022	1	16	pos_vs_neg	0.0476358	0.0319934
Mbip	0.603643	1.82742	0	0.022	1	16	pos_vs_neg	0.0364094	0.0328077
Josd1	0.603643	1.82742	0	0.022	1	16	pos_vs_neg	0.0232612	0.0355553
Mrpl40	0.603643	1.82742	0	0.022	1	16	pos_vs_neg	0.0503894	0.0305233
Zadh2	0.603643	1.82742	0	0.022	1	16	pos_vs_neg	0.034421	0.0352251
Gpkow	0.603643	1.82742	0	0.022	1	16	pos_vs_neg	0.0387769	0.0347904
Dgke	0.603645	1.7856	0	0.022	1	16	pos_vs_neg	0.0185188	0.0297195
Net1	0.603645	1.7856	0	0.022	1	16	pos_vs_neg	0.043886	0.0440402
Zfp346	0.603645	1.7856	0	0.022	1	16	pos_vs_neg	0.0284597	0.0351423
Nup155	0.603645	1.70543	0	0.022	1	16	pos_vs_neg	0.0442741	0.040666
Asb8	0.603645	1.74496	0	0.022	1	16	pos_vs_neg	0.0528546	0.0328566
Anks3	0.603645	1.7856	0	0.022	1	16	pos_vs_neg	0.023042	0.0398635
Nubp1	0.603645	1.74496	0	0.022	1	16	pos_vs_neg	0.0491749	0.0275959
Tbc1d22b	0.603645	1.74496	0	0.022	1	16	pos_vs_neg	0.040687	0.0392867
Rars2	0.603647	1.59296	0	0.022	1	16	pos_vs_neg	0.0450707	0.0403876
Rcbtb1	0.603647	1.70543	0	0.022	1	16	pos_vs_neg	0.0331943	0.0327802
Dcp1b	0.603647	1.74496	0	0.022	1	16	pos_vs_neg	0.0321741	0.0335262
Mosmo	0.603647	1.66696	0	0.022	1	16	pos_vs_neg	0.039363	0.0488288
Tmem184c	0.603647	1.74496	0	0.022	1	16	pos_vs_neg	0.0177307	0.0227324
Pym1	0.60365	1.66696	0	0.022	1	16	pos_vs_neg	0.0526163	0.0387079
Ppargc1a	0.60365	1.70543	0	0.022	1	16	pos_vs_neg	0.0027173	0.0119072
Arfgap2	0.603652	1.66696	0	0.022	1	16	pos_vs_neg	0.0634642	0.0449003
Dpy19l1	0.603652	1.66696	0	0.022	1	16	pos_vs_neg	0.0718905	0.0690185
Ksr1	0.603654	1.62948	0	0.022	1	16	pos_vs_neg	0.063265	0.0701756
Polr2i	0.603657	1.45545	0	0.022	1	16	pos_vs_neg	0.0838117	0.0433995
Utp14a	0.603657	1.45545	0	0.022	1	16	pos_vs_neg	0.0585981	0.0502531
Ttyh3	0.603657	1.55733	0	0.022	1	16	pos_vs_neg	0.0383063	0.069269
Zdhhc6	0.603657	1.55733	0	0.022	1	16	pos_vs_neg	0.0517151	0.0497787
Ramp1	0.603658	1.48862	0	0.022	1	16	pos_vs_neg	0.126122	0.122021
Fbxl14	0.603658	1.48862	0	0.022	1	16	pos_vs_neg	0.0778816	0.0659936
Chmp2b	0.603661	1.39132	0	0.022	1	16	pos_vs_neg	0.0643615	0.0460489
Tmem156	0.603661	1.45545	0	0.022	1	16	pos_vs_neg	0.064396	0.063982
Ms4a6b	0.603661	1.45545	0	0.022	1	16	pos_vs_neg	0.197111	0.0946626
Taz	0.603662	1.42303	0	0.022	1	16	pos_vs_neg	0.0533971	0.055227
Pbx3	0.603663	1.24246	0	0.022	1	16	pos_vs_neg	0.0670815	0.0665188
Nxn	0.603663	1.24246	0	0.022	1	16	pos_vs_neg	0.119155	0.115178
Zfp655	0.603669	1.87049	0	0.022	1	16	pos_vs_neg	0.0404915	0.0357805
Klhl42	0.603669	1.87049	0	0.022	1	16	pos_vs_neg	0.0290635	0.0431883
Cdkn2aip	0.603669	1.87049	0	0.022	1	16	pos_vs_neg	0.0284833	0.0335179
Mif4gd	0.603669	1.87049	0	0.022	1	16	pos_vs_neg	0.0604776	0.0267525
Recql5	0.603669	1.87049	0	0.022	1	16	pos_vs_neg	0.0338002	0.0413421
Slc25a17	0.603669	1.87049	0	0.022	1	16	pos_vs_neg	0.0482514	0.0408041
Lcn2	0.603753	1.37883	0.167	0.124	1	16	pos_vs_neg	1.08736	0.640481
Klf7	0.604006	1.24246	0.083	0.049	1	16	pos_vs_neg	0.193123	0.156721
Ppp1r18	0.604007	1.20064	0.083	0.049	1	16	pos_vs_neg	0.22416	0.153785
Uba2	0.604191	1.79941	0.083	0.052	1	16	pos_vs_neg	0.122367	0.0837269
Itsn2	0.604275	0.366447	0.25	0.178	1	16	pos_vs_neg	0.273593	0.321255
Smarcad1	0.606663	1.71849	0.083	0.052	1	16	pos_vs_neg	0.0762992	0.0729966
Ythdf3	0.606671	-0.309118	0.083	0.128	1	16	pos_vs_neg	0.184821	0.286358
Gm15564	0.606682	1.62948	0.083	0.05	1	16	pos_vs_neg	0.0406916	0.0361109
Dnajc9	0.607617	1.36029	0.083	0.05	1	16	pos_vs_neg	0.0898325	0.0646377
Jund	0.607937	-0.235645	0.417	0.469	1	16	pos_vs_neg	0.362875	0.696541
Twistnb	0.608531	1.65436	0.083	0.052	1	16	pos_vs_neg	0.0891559	0.0802278
Kdm4a	0.609511	1.87049	0	0.021	1	16	pos_vs_neg	0.0416001	0.0546115
Zfp560	0.609511	1.87049	0	0.021	1	16	pos_vs_neg	0.0275224	0.0289613
Zmat5	0.609511	1.87049	0	0.021	1	16	pos_vs_neg	0.0552236	0.040077
Zfp672	0.609511	1.87049	0	0.021	1	16	pos_vs_neg	0.0293695	0.0298992
Cdc6	0.609511	1.87049	0	0.021	1	16	pos_vs_neg	0.0376859	0.0238744
Zhx1	0.609511	1.82742	0	0.021	1	16	pos_vs_neg	0.04058	0.0438145
Ddx23	0.609511	1.82742	0	0.021	1	16	pos_vs_neg	0.0402842	0.0382457
Timmdc1	0.609511	1.87049	0	0.021	1	16	pos_vs_neg	0.030916	0.0359263
Rbm14	0.609511	1.87049	0	0.021	1	16	pos_vs_neg	0.0448031	0.031312
Atg13	0.609514	1.82742	0	0.021	1	16	pos_vs_neg	0.0332898	0.0438162
Tmco4	0.609514	1.82742	0	0.021	1	16	pos_vs_neg	0.046501	0.0282493
Rpap2	0.609514	1.82742	0	0.021	1	16	pos_vs_neg	0.0358302	0.0286917
Vamp1	0.609514	1.82742	0	0.021	1	16	pos_vs_neg	0.0262483	0.0317886
Nip7	0.609514	1.7856	0	0.021	1	16	pos_vs_neg	0.0593083	0.0306728
Col5a3	0.609514	1.82742	0	0.021	1	16	pos_vs_neg	0.000737346	0.0136334
Slc25a38	0.609514	1.82742	0	0.021	1	16	pos_vs_neg	0.0233563	0.0263756
Zbtb2	0.609514	1.70543	0	0.021	1	16	pos_vs_neg	0.0292803	0.04465
Zfp945	0.609514	1.82742	0	0.021	1	16	pos_vs_neg	0.0261573	0.0306468
Csrp1	0.609516	1.7856	0	0.021	1	16	pos_vs_neg	0.0475452	0.0414734
Fbxl4	0.609516	1.7856	0	0.021	1	16	pos_vs_neg	0.0321631	0.0334214
Mbd6	0.609516	1.7856	0	0.021	1	16	pos_vs_neg	0.0510062	0.0497649
Dcaf13	0.609518	1.70543	0	0.021	1	16	pos_vs_neg	0.0654054	0.0499475
Nelfb	0.609518	1.74496	0	0.021	1	16	pos_vs_neg	0.0633238	0.0494077
Rab35	0.60952	1.70543	0	0.021	1	16	pos_vs_neg	0.0645263	0.0504608
Pfdn4	0.609522	1.66696	0	0.021	1	16	pos_vs_neg	0.0641279	0.0396094
Egln1	0.609523	1.62948	0	0.021	1	16	pos_vs_neg	0.0484356	0.0541059
Slc35a5	0.609523	1.62948	0	0.021	1	16	pos_vs_neg	0.0727085	0.0780284
Zfp384	0.609525	1.59296	0	0.021	1	16	pos_vs_neg	0.0574122	0.054596
Asah1	0.609525	1.59296	0	0.021	1	16	pos_vs_neg	0.15826	0.0885635
Cmc1	0.609525	1.59296	0	0.021	1	16	pos_vs_neg	0.101058	0.0523712
Sh3bp2	0.609526	1.52257	0	0.021	1	16	pos_vs_neg	0.0834735	0.0558055
S1pr4	0.609526	1.55733	0	0.021	1	16	pos_vs_neg	0.0716552	0.0537331
Parvg	0.609526	1.55733	0	0.021	1	16	pos_vs_neg	0.0918828	0.0664753
Slc44a1	0.609527	1.48862	0	0.021	1	16	pos_vs_neg	0.0269636	0.0898226
Snx18	0.609527	1.48862	0	0.021	1	16	pos_vs_neg	0.201989	0.204756
Spty2d1	0.609527	1.52257	0	0.021	1	16	pos_vs_neg	0.0645435	0.0820016
Fnta	0.609527	1.52257	0	0.021	1	16	pos_vs_neg	0.0542111	0.0480857
Abca7	0.609529	1.39132	0	0.021	1	16	pos_vs_neg	0.0762833	0.0803831
Cryzl1	0.609529	1.39132	0	0.021	1	16	pos_vs_neg	0.0756095	0.0541717
Wdfy3	0.60953	1.32992	0	0.021	1	16	pos_vs_neg	0.100059	0.11487
Prtn3	0.609532	-0.172579	0	0.021	1	16	pos_vs_neg	0.287333	0.0650726
Sgk1	0.609533	1.32992	0	0.021	1	16	pos_vs_neg	0.0935976	0.0551345
Itpa	0.609536	1.91488	0	0.021	1	16	pos_vs_neg	0.0468648	0.0349689
Trmt13	0.609536	1.91488	0	0.021	1	16	pos_vs_neg	0.031881	0.037873
Meaf6	0.609536	1.91488	0	0.021	1	16	pos_vs_neg	0.0513688	0.0283049
Coq5	0.609536	1.91488	0	0.021	1	16	pos_vs_neg	0.0337624	0.0293121
Dtx1	0.609536	1.91488	0	0.021	1	16	pos_vs_neg	0.0110195	0.0142821
Ap1m1	0.609536	1.91488	0	0.021	1	16	pos_vs_neg	0.0491612	0.0456243
Cnksr3	0.609536	1.91488	0	0.021	1	16	pos_vs_neg	0.0183389	0.0298075
Ginm1	0.609536	1.91488	0	0.021	1	16	pos_vs_neg	0.0243665	0.0287543
Map7	0.609536	1.91488	0	0.021	1	16	pos_vs_neg	0.0228615	0.0406344
Tspan8	0.609536	1.91488	0	0.021	1	16	pos_vs_neg	0.00180006	0.0116235
Natd1	0.609536	1.91488	0	0.021	1	16	pos_vs_neg	0.0102717	0.0147457
Aatf	0.610178	1.28553	0.083	0.05	1	16	pos_vs_neg	0.0762998	0.0862712
Inpp5a	0.610178	1.28553	0.083	0.05	1	16	pos_vs_neg	0.0710637	0.110839
Fam76b	0.611459	1.25667	0.083	0.05	1	16	pos_vs_neg	0.0766518	0.0797872
AC149090.1	0.611459	1.27103	0.083	0.05	1	16	pos_vs_neg	0.0705659	0.0955211
Sin3a	0.612101	1.20064	0.083	0.05	1	16	pos_vs_neg	0.078847	0.0857447
Arf4	0.612515	0.449997	0.167	0.11	1	16	pos_vs_neg	0.281088	0.363336
Nedd4	0.612741	1.21444	0.083	0.05	1	16	pos_vs_neg	0.0813759	0.129166
Wdr7	0.612741	1.21444	0.083	0.05	1	16	pos_vs_neg	0.105796	0.0955795
Armh3	0.612743	1.1467	0.083	0.05	1	16	pos_vs_neg	0.0715731	0.0915953
Mndal	0.612893	0.176791	0.25	0.171	1	16	pos_vs_neg	0.285907	0.258905
Herc4	0.61293	1.12481	0.167	0.129	1	16	pos_vs_neg	0.282072	0.386033
Cdr2	0.613209	0.79802	0.25	0.198	1	16	pos_vs_neg	0.00612123	0.0223562
Ap1ar	0.614021	1.22838	0.083	0.05	1	16	pos_vs_neg	0.0368578	0.0699035
Rbm18	0.615495	1.91488	0	0.021	1	16	pos_vs_neg	0.0345916	0.0343664
Uspl1	0.615495	1.91488	0	0.021	1	16	pos_vs_neg	0.0377191	0.034357
Necap1	0.615495	1.91488	0	0.021	1	16	pos_vs_neg	0.0313257	0.0420534
Pld3	0.615495	1.91488	0	0.021	1	16	pos_vs_neg	0.0459723	0.0241521
Thumpd1	0.615495	1.91488	0	0.021	1	16	pos_vs_neg	0.0337984	0.0288295
9430038I01Rik	0.615495	1.91488	0	0.021	1	16	pos_vs_neg	0.046374	0.0245314
Edc3	0.615495	1.91488	0	0.021	1	16	pos_vs_neg	0.0389794	0.0399527
Emid1	0.615495	1.91488	0	0.021	1	16	pos_vs_neg	0.00790206	0.0253001
Ddx1	0.615495	1.87049	0	0.021	1	16	pos_vs_neg	0.0411064	0.0293221
Eaf1	0.615495	1.91488	0	0.021	1	16	pos_vs_neg	0.0325935	0.0351843
Hdac3	0.615495	1.91488	0	0.021	1	16	pos_vs_neg	0.0332257	0.0303151
Paxip1	0.615498	1.87049	0	0.021	1	16	pos_vs_neg	0.0408683	0.0350134
Atp13a1	0.615498	1.82742	0	0.021	1	16	pos_vs_neg	0.0417963	0.0318652
Ints14	0.615498	1.87049	0	0.021	1	16	pos_vs_neg	0.035041	0.0274594
Zfp410	0.615498	1.74496	0	0.021	1	16	pos_vs_neg	0.0303126	0.0355251
Gtf2h2	0.615498	1.87049	0	0.021	1	16	pos_vs_neg	0.0287125	0.0310636
Gm49980	0.615498	1.87049	0	0.021	1	16	pos_vs_neg	0.0173125	0.0283811
Dennd4b	0.6155	1.74496	0	0.021	1	16	pos_vs_neg	0.0606394	0.0407081
Pold1	0.6155	1.82742	0	0.021	1	16	pos_vs_neg	0.0385108	0.0309594
Mapk8ip3	0.6155	1.82742	0	0.021	1	16	pos_vs_neg	0.0279522	0.0405069
Polh	0.615502	1.7856	0	0.021	1	16	pos_vs_neg	0.0264668	0.0281297
Ofd1	0.615502	1.7856	0	0.021	1	16	pos_vs_neg	0.0305399	0.0292297
Brpf1	0.615504	1.74496	0	0.021	1	16	pos_vs_neg	0.0708048	0.0440951
Aph1a	0.615505	1.70543	0	0.021	1	16	pos_vs_neg	0.066163	0.0536515
Btbd8	0.615505	1.70543	0	0.021	1	16	pos_vs_neg	0.0135617	0.0261076
Copg1	0.615508	1.59296	0	0.021	1	16	pos_vs_neg	0.0619858	0.0395853
Gramd1a	0.615508	1.62948	0	0.021	1	16	pos_vs_neg	0.0499776	0.0584156
Rhbdf2	0.615509	1.52257	0	0.021	1	16	pos_vs_neg	0.0679155	0.0735427
BC052040	0.615509	1.48862	0	0.021	1	16	pos_vs_neg	0.0538202	0.0500567
Tm9sf4	0.615509	1.59296	0	0.021	1	16	pos_vs_neg	0.0685316	0.0576672
Ahsa1	0.615509	1.59296	0	0.021	1	16	pos_vs_neg	0.107477	0.0469753
Ehmt2	0.615509	1.59296	0	0.021	1	16	pos_vs_neg	0.0829341	0.0450088
Syne2	0.61551	1.48862	0	0.021	1	16	pos_vs_neg	0.034838	0.0700591
Mrps35	0.615512	1.52257	0	0.021	1	16	pos_vs_neg	0.0683995	0.0346699
Dld	0.615512	1.52257	0	0.021	1	16	pos_vs_neg	0.0650351	0.0469063
Stk25	0.615518	1.96069	0	0.021	1	16	pos_vs_neg	0.0327208	0.0303299
Gpr171	0.615518	1.96069	0	0.021	1	16	pos_vs_neg	0.0170397	0.0370593
Nipal3	0.615518	1.96069	0	0.021	1	16	pos_vs_neg	0.0236769	0.0291968
Ppat	0.615518	1.96069	0	0.021	1	16	pos_vs_neg	0.0458269	0.0285527
Zfp664	0.615518	1.96069	0	0.021	1	16	pos_vs_neg	0.0188342	0.0300659
Ash2l	0.615518	1.96069	0	0.021	1	16	pos_vs_neg	0.053846	0.0361574
Tnpo2	0.615518	1.96069	0	0.021	1	16	pos_vs_neg	0.0321338	0.0329797
Zfp1	0.615518	1.96069	0	0.021	1	16	pos_vs_neg	0.0239667	0.0267511
2010007H06Rik	0.615518	1.96069	0	0.021	1	16	pos_vs_neg	0.00709547	0.0147638
Fdx1	0.615518	1.96069	0	0.021	1	16	pos_vs_neg	0.0481408	0.0205409
Ostm1	0.615518	1.96069	0	0.021	1	16	pos_vs_neg	0.0479945	0.0424679
Mrpl45	0.615518	1.96069	0	0.021	1	16	pos_vs_neg	0.0496666	0.0269216
Cacna1i	0.615518	1.96069	0	0.021	1	16	pos_vs_neg	0.014486	0.0136459
Traf7	0.615518	1.96069	0	0.021	1	16	pos_vs_neg	0.0441671	0.0353255
Skiv2l	0.615518	1.96069	0	0.021	1	16	pos_vs_neg	0.0536019	0.0413764
Hnrnpc	0.615754	0.407089	0.25	0.181	1	16	pos_vs_neg	0.326564	0.331471
Pan3	0.616131	-0.692447	0.167	0.203	1	16	pos_vs_neg	0.275768	0.46232
Taf15	0.616228	0.534062	0.167	0.113	1	16	pos_vs_neg	0.163456	0.170893
Psma2	0.617067	0.511161	0.167	0.112	1	16	pos_vs_neg	0.272932	0.179807
Git2	0.617138	-0.328291	0.083	0.126	1	16	pos_vs_neg	0.232042	0.240639
Npm1	0.617956	0.597882	0.333	0.273	1	16	pos_vs_neg	0.605361	0.474951
Mef2d	0.617969	-0.313935	0.083	0.126	1	16	pos_vs_neg	0.108028	0.18649
Fbxl17	0.618399	0.239632	0.25	0.178	1	16	pos_vs_neg	0.225763	0.327432
Pnpo	0.618898	0.660642	0.167	0.115	1	16	pos_vs_neg	0.0253181	0.0166727
Zeb2	0.61908	0.432988	0.25	0.389	1	16	pos_vs_neg	0.777687	0.781564
Vps13a	0.619222	0.854187	0.167	0.12	1	16	pos_vs_neg	0.134993	0.185196
Uhmk1	0.619477	1.32992	0.083	0.05	1	16	pos_vs_neg	0.0658009	0.0735357
Phf3	0.620024	1.00319	0.167	0.127	1	16	pos_vs_neg	0.170493	0.209742
Suclg2	0.620114	1.27103	0.083	0.05	1	16	pos_vs_neg	0.0920744	0.0731851
Zfp36	0.620576	-0.238922	0.167	0.225	1	16	pos_vs_neg	0.450552	0.760807
Pax5	0.620674	-0.169394	0.25	0.337	1	16	pos_vs_neg	0.107716	0.352806
Fbxo11	0.620784	-0.689979	0.167	0.204	1	16	pos_vs_neg	0.178684	0.341427
B230219D22Rik	0.621396	1.24246	0.083	0.05	1	16	pos_vs_neg	0.0837157	0.0960519
Wdfy1	0.6216	1.96069	0	0.02	1	16	pos_vs_neg	0.0446283	0.0498726
Klhl20	0.6216	1.91488	0	0.02	1	16	pos_vs_neg	0.0373363	0.0381973
Nelfcd	0.6216	1.96069	0	0.02	1	16	pos_vs_neg	0.0350147	0.0275223
Inip	0.6216	1.96069	0	0.02	1	16	pos_vs_neg	0.0294938	0.0358358
Gm43813	0.6216	1.96069	0	0.02	1	16	pos_vs_neg	0.0209666	0.0388894
Zfp157	0.6216	1.96069	0	0.02	1	16	pos_vs_neg	0.0159829	0.0259675
Trnt1	0.6216	1.96069	0	0.02	1	16	pos_vs_neg	0.0451839	0.0355245
Rabep2	0.6216	1.96069	0	0.02	1	16	pos_vs_neg	0.0261736	0.0284956
Cep44	0.6216	1.96069	0	0.02	1	16	pos_vs_neg	0.0227922	0.0253082
Naf1	0.6216	1.96069	0	0.02	1	16	pos_vs_neg	0.0235281	0.0263354
Tk2	0.6216	1.96069	0	0.02	1	16	pos_vs_neg	0.0277589	0.0452413
Alg9	0.6216	1.96069	0	0.02	1	16	pos_vs_neg	0.0277608	0.0271738
Parp6	0.6216	1.96069	0	0.02	1	16	pos_vs_neg	0.0240967	0.0374137
Pip4k2c	0.6216	1.96069	0	0.02	1	16	pos_vs_neg	0.0327864	0.0284448
Ttc1	0.6216	1.91488	0	0.02	1	16	pos_vs_neg	0.0485169	0.0327707
Hist1h1d	0.6216	1.96069	0	0.02	1	16	pos_vs_neg	0.021168	0.0228344
Fbxo32	0.6216	1.96069	0	0.02	1	16	pos_vs_neg	0.0119985	0.0189808
Riox2	0.6216	1.96069	0	0.02	1	16	pos_vs_neg	0.034354	0.0302331
Zfp942	0.6216	1.96069	0	0.02	1	16	pos_vs_neg	0.0349218	0.0466542
Xpo5	0.6216	1.96069	0	0.02	1	16	pos_vs_neg	0.0305762	0.0256829
Ttc9c	0.6216	1.87049	0	0.02	1	16	pos_vs_neg	0.0463344	0.0322485
Pim2	0.6216	1.96069	0	0.02	1	16	pos_vs_neg	0.0255148	0.0255738
Slc35d1	0.621603	1.91488	0	0.02	1	16	pos_vs_neg	0.020749	0.0215539
Dbf4	0.621603	1.87049	0	0.02	1	16	pos_vs_neg	0.0568346	0.03511
Rmnd1	0.621603	1.91488	0	0.02	1	16	pos_vs_neg	0.0371979	0.0291105
Tmem260	0.621603	1.82742	0	0.02	1	16	pos_vs_neg	0.0463112	0.0518763
Haus4	0.621603	1.87049	0	0.02	1	16	pos_vs_neg	0.0492719	0.0291524
Rcl1	0.621603	1.91488	0	0.02	1	16	pos_vs_neg	0.0292569	0.0288261
Dph5	0.621605	1.82742	0	0.02	1	16	pos_vs_neg	0.0284941	0.0302669
Abi3	0.621605	1.82742	0	0.02	1	16	pos_vs_neg	0.078024	0.0336701
Atic	0.621605	1.87049	0	0.02	1	16	pos_vs_neg	0.0683758	0.0415383
Xndc1	0.621605	1.87049	0	0.02	1	16	pos_vs_neg	0.0260544	0.0286902
Lrrc1	0.621605	1.87049	0	0.02	1	16	pos_vs_neg	0.0265175	0.0367794
Exd2	0.621605	1.87049	0	0.02	1	16	pos_vs_neg	0.0181212	0.0191281
Rab1b	0.621608	1.74496	0	0.02	1	16	pos_vs_neg	0.0670921	0.0565734
Cd46	0.621608	1.7856	0	0.02	1	16	pos_vs_neg	0.0181017	0.0353941
Nr6a1os	0.621608	1.7856	0	0.02	1	16	pos_vs_neg	0.00476906	0.0214926
Rgl2	0.621608	1.7856	0	0.02	1	16	pos_vs_neg	0.0513794	0.0528058
Mydgf	0.621608	1.7856	0	0.02	1	16	pos_vs_neg	0.0719906	0.0377882
Elp1	0.62161	1.74496	0	0.02	1	16	pos_vs_neg	0.0573612	0.0702814
1600010M07Rik	0.62161	1.74496	0	0.02	1	16	pos_vs_neg	0.0439052	0.0652162
Mindy1	0.621611	1.70543	0	0.02	1	16	pos_vs_neg	0.0847576	0.0924014
Lrch4	0.621611	1.70543	0	0.02	1	16	pos_vs_neg	0.121239	0.0627607
Krr1	0.621612	1.62948	0	0.02	1	16	pos_vs_neg	0.0672428	0.0497605
Dpysl2	0.621613	1.59296	0	0.02	1	16	pos_vs_neg	0.0882315	0.0491872
Sirt2	0.621614	1.62948	0	0.02	1	16	pos_vs_neg	0.0722928	0.0464069
E2f3	0.621614	1.62948	0	0.02	1	16	pos_vs_neg	0.0487909	0.0618318
Sptlc1	0.621614	1.55733	0	0.02	1	16	pos_vs_neg	0.0667708	0.0474926
Dnttip2	0.621615	1.59296	0	0.02	1	16	pos_vs_neg	0.0857162	0.0535766
Gpr132	0.621615	1.59296	0	0.02	1	16	pos_vs_neg	0.0768738	0.0595474
Taf13	0.621616	1.45545	0	0.02	1	16	pos_vs_neg	0.0545918	0.0897188
Triobp	0.621616	1.55733	0	0.02	1	16	pos_vs_neg	0.0966708	0.059609
Eif4e3	0.621617	1.52257	0	0.02	1	16	pos_vs_neg	0.0658707	0.060335
Atf3	0.621617	1.24246	0	0.02	1	16	pos_vs_neg	0.0658991	0.102401
Tnfrsf1b	0.621618	1.48862	0	0.02	1	16	pos_vs_neg	0.174585	0.0825399
Nabp1	0.621618	1.45545	0	0.02	1	16	pos_vs_neg	0.183778	0.194249
Rag2	0.621621	2.00799	0	0.02	1	16	pos_vs_neg	0.000325366	0.0164878
Wdr76	0.621621	2.00799	0	0.02	1	16	pos_vs_neg	0.0504998	0.0350363
Exosc9	0.621621	2.00799	0	0.02	1	16	pos_vs_neg	0.0338132	0.0223261
Siah2	0.621621	2.00799	0	0.02	1	16	pos_vs_neg	0.0293122	0.0441115
Gar1	0.621621	2.00799	0	0.02	1	16	pos_vs_neg	0.0367238	0.0301481
Ppa2	0.621621	2.00799	0	0.02	1	16	pos_vs_neg	0.0412377	0.0347014
Whrn	0.621621	2.00799	0	0.02	1	16	pos_vs_neg	0.00795386	0.0177473
A430005L14Rik	0.621621	2.00799	0	0.02	1	16	pos_vs_neg	0.0350839	0.0210027
Zfp68	0.621621	2.00799	0	0.02	1	16	pos_vs_neg	0.0186294	0.0310751
Tatdn2	0.621621	2.00799	0	0.02	1	16	pos_vs_neg	0.0254488	0.0266173
Magohb	0.621621	2.00799	0	0.02	1	16	pos_vs_neg	0.060307	0.0307905
Cep63	0.621621	2.00799	0	0.02	1	16	pos_vs_neg	0.0302034	0.035877
Gadd45b	0.621621	2.00799	0	0.02	1	16	pos_vs_neg	0.0421959	0.0480251
Tmem19	0.621621	2.00799	0	0.02	1	16	pos_vs_neg	0.039833	0.0380282
Ankrd52	0.621621	2.00799	0	0.02	1	16	pos_vs_neg	0.0275575	0.0254527
Acot13	0.621621	2.00799	0	0.02	1	16	pos_vs_neg	0.0497539	0.0281082
BC002059	0.621621	2.00799	0	0.02	1	16	pos_vs_neg	0.0279411	0.029539
Slc35a4	0.621621	2.00799	0	0.02	1	16	pos_vs_neg	0.0294509	0.02551
Rb1cc1	0.621768	-0.299436	0.083	0.126	1	16	pos_vs_neg	0.153745	0.230831
Xpo6	0.622039	1.18696	0.083	0.05	1	16	pos_vs_neg	0.124907	0.193071
Isca1	0.622182	0.207524	0.083	0.131	1	16	pos_vs_neg	0.0147891	0.0380411
Hprt	0.622678	1.22838	0.083	0.05	1	16	pos_vs_neg	0.131796	0.0966476
Wdr83os	0.622679	1.22838	0.083	0.05	1	16	pos_vs_neg	0.0793469	0.0761727
Lemd3	0.62332	1.21444	0.083	0.05	1	16	pos_vs_neg	0.0613576	0.0944605
Aff3	0.623469	-0.447632	0.417	0.463	1	16	pos_vs_neg	0.269055	0.875065
Capza2	0.62351	0.843421	0.167	0.121	1	16	pos_vs_neg	0.473375	0.27597
Tcf20	0.623631	1.2026	0.083	0.146	1	16	pos_vs_neg	0.227873	0.305132
Mindy3	0.623962	1.18696	0.083	0.05	1	16	pos_vs_neg	0.123907	0.135413
Ostc	0.624611	1.21444	0.083	0.05	1	16	pos_vs_neg	0.128105	0.0997779
Nub1	0.624849	1.40709	0.083	0.051	1	16	pos_vs_neg	0.122026	0.105006
Ndufc1	0.625248	1.06939	0.083	0.05	1	16	pos_vs_neg	0.16594	0.0954262
Scaf8	0.625964	-0.188404	0.083	0.126	1	16	pos_vs_neg	0.13717	0.199918
Atp5j2	0.625977	0.483038	0.167	0.113	1	16	pos_vs_neg	0.315848	0.186921
Rock1	0.626038	-0.587617	0.167	0.204	1	16	pos_vs_neg	0.391104	0.456643
Chp1	0.626868	0.539844	0.167	0.113	1	16	pos_vs_neg	0.138694	0.163589
Cbx3	0.626881	0.494221	0.167	0.113	1	16	pos_vs_neg	0.197004	0.184069
Tsga10	0.627833	2.00799	0	0.019	1	16	pos_vs_neg	0.0203848	0.0283134
Pfkfb2	0.627833	2.00799	0	0.019	1	16	pos_vs_neg	0.0203725	0.0151982
Polr3f	0.627833	2.00799	0	0.019	1	16	pos_vs_neg	0.0263398	0.024642
Naa20	0.627833	2.00799	0	0.019	1	16	pos_vs_neg	0.0518009	0.0380148
Rfxap	0.627833	2.00799	0	0.019	1	16	pos_vs_neg	0.0285614	0.0261502
Dbt	0.627833	2.00799	0	0.019	1	16	pos_vs_neg	0.0260429	0.0244819
Rint1	0.627833	2.00799	0	0.019	1	16	pos_vs_neg	0.0250372	0.0256695
Get4	0.627833	2.00799	0	0.019	1	16	pos_vs_neg	0.0441308	0.0291606
Il5ra	0.627833	2.00799	0	0.019	1	16	pos_vs_neg	0.00998462	0.0101776
Unc45a	0.627833	2.00799	0	0.019	1	16	pos_vs_neg	0.0285999	0.0423497
Cep70	0.627833	2.00799	0	0.019	1	16	pos_vs_neg	0.0270449	0.0265622
Rnf185	0.627833	2.00799	0	0.019	1	16	pos_vs_neg	0.0362803	0.0493165
Pnpt1	0.627833	2.00799	0	0.019	1	16	pos_vs_neg	0.059385	0.0354102
B3galnt2	0.627833	2.00799	0	0.019	1	16	pos_vs_neg	0.0354504	0.0375841
Zswim8	0.627833	2.00799	0	0.019	1	16	pos_vs_neg	0.036566	0.037153
Sucla2	0.627833	1.96069	0	0.019	1	16	pos_vs_neg	0.0527307	0.0420669
Nlrc4	0.627833	2.00799	0	0.019	1	16	pos_vs_neg	0.0367189	0.0207676
Mrpl49	0.627833	2.00799	0	0.019	1	16	pos_vs_neg	0.0240167	0.0222863
Asrgl1	0.627833	2.00799	0	0.019	1	16	pos_vs_neg	0.0422298	0.0337364
Tspan2	0.627835	1.96069	0	0.019	1	16	pos_vs_neg	0.023849	0.0377023
Hint2	0.627835	1.96069	0	0.019	1	16	pos_vs_neg	0.0449341	0.0295065
Ago4	0.627835	1.96069	0	0.019	1	16	pos_vs_neg	0.0276961	0.0431168
Mesd	0.627835	1.96069	0	0.019	1	16	pos_vs_neg	0.0385445	0.0342577
Knop1	0.627835	1.96069	0	0.019	1	16	pos_vs_neg	0.0355	0.0328264
Upf3a	0.627835	1.91488	0	0.019	1	16	pos_vs_neg	0.0512693	0.0353177
Cfap97	0.627835	1.96069	0	0.019	1	16	pos_vs_neg	0.0359109	0.030601
Nup133	0.627835	1.96069	0	0.019	1	16	pos_vs_neg	0.029234	0.0243966
2310033P09Rik	0.627835	1.96069	0	0.019	1	16	pos_vs_neg	0.036073	0.0335492
Top3a	0.627835	1.96069	0	0.019	1	16	pos_vs_neg	0.0191906	0.0182274
Dock4	0.627835	1.96069	0	0.019	1	16	pos_vs_neg	0.0241058	0.0599427
Tmem65	0.627835	1.96069	0	0.019	1	16	pos_vs_neg	0.0431283	0.0421472
Hsf1	0.627835	1.96069	0	0.019	1	16	pos_vs_neg	0.0236502	0.0235968
Xxylt1	0.627835	1.96069	0	0.019	1	16	pos_vs_neg	0.0238372	0.024194
St7l	0.627837	1.82742	0	0.019	1	16	pos_vs_neg	0.0461301	0.0489175
Wdtc1	0.627837	1.91488	0	0.019	1	16	pos_vs_neg	0.0442508	0.049595
Abcg3	0.627837	1.82742	0	0.019	1	16	pos_vs_neg	0.0317265	0.0371747
Gm44148	0.627837	1.91488	0	0.019	1	16	pos_vs_neg	0.0212291	0.0265038
Rmnd5b	0.627837	1.91488	0	0.019	1	16	pos_vs_neg	0.0593588	0.0448499
Trim36	0.627839	1.87049	0	0.019	1	16	pos_vs_neg	0.00825185	0.0251182
Ufsp2	0.62784	1.82742	0	0.019	1	16	pos_vs_neg	0.0892764	0.0400466
Iars2	0.627842	1.74496	0	0.019	1	16	pos_vs_neg	0.0532656	0.0446747
Uxs1	0.627842	1.7856	0	0.019	1	16	pos_vs_neg	0.0461291	0.054659
Osbpl2	0.627842	1.7856	0	0.019	1	16	pos_vs_neg	0.0450435	0.0654396
Zbtb38	0.627843	1.70543	0	0.019	1	16	pos_vs_neg	0.0680457	0.0482905
Pdcl3	0.627843	1.74496	0	0.019	1	16	pos_vs_neg	0.113435	0.0525118
Kctd10	0.627843	1.74496	0	0.019	1	16	pos_vs_neg	0.0588888	0.0461501
Pigx	0.627843	1.74496	0	0.019	1	16	pos_vs_neg	0.0897752	0.0628948
Med17	0.627844	1.66696	0	0.019	1	16	pos_vs_neg	0.0913135	0.0499866
Gria3	0.627844	1.62948	0	0.019	1	16	pos_vs_neg	0.0744172	0.12687
Nelfa	0.627844	1.70543	0	0.019	1	16	pos_vs_neg	0.0684814	0.046495
Ripk1	0.627845	1.59296	0	0.019	1	16	pos_vs_neg	0.124164	0.0691244
Pacs2	0.627846	1.59296	0	0.019	1	16	pos_vs_neg	0.0531406	0.0526131
C1qc	0.627846	1.42303	0	0.019	1	16	pos_vs_neg	0.0305206	0.0115835
Tom1	0.627846	1.62948	0	0.019	1	16	pos_vs_neg	0.101649	0.0828765
Prkx	0.627847	1.52257	0	0.019	1	16	pos_vs_neg	0.083824	0.0614126
Megf9	0.627847	1.48862	0	0.019	1	16	pos_vs_neg	0.104553	0.160697
Impa1	0.627847	1.59296	0	0.019	1	16	pos_vs_neg	0.0746648	0.0528336
Gle1	0.627852	2.0569	0	0.019	1	16	pos_vs_neg	0.0358279	0.0373639
Fam102a	0.627852	2.0569	0	0.019	1	16	pos_vs_neg	0.0551459	0.0429719
Prnp	0.627852	2.0569	0	0.019	1	16	pos_vs_neg	0.00696927	0.0105816
Zfp362	0.627852	2.0569	0	0.019	1	16	pos_vs_neg	0.0226941	0.0249504
Txlna	0.627852	2.0569	0	0.019	1	16	pos_vs_neg	0.0413547	0.0270133
Mtfr1l	0.627852	2.0569	0	0.019	1	16	pos_vs_neg	0.0379311	0.0372533
Slc20a2	0.627852	2.0569	0	0.019	1	16	pos_vs_neg	0.0305081	0.0377919
Zfp317	0.627852	2.0569	0	0.019	1	16	pos_vs_neg	0.0129076	0.0189877
Fem1b	0.627852	2.0569	0	0.019	1	16	pos_vs_neg	0.0300187	0.0305276
Ilvbl	0.627852	2.0569	0	0.019	1	16	pos_vs_neg	0.0280417	0.0194912
Srp54a	0.627852	2.0569	0	0.019	1	16	pos_vs_neg	0.0250546	0.0271456
Med4	0.627852	2.0569	0	0.019	1	16	pos_vs_neg	0.0424585	0.0266002
Zfp263	0.627852	2.0569	0	0.019	1	16	pos_vs_neg	0.0396349	0.0432407
Pam16	0.627852	2.0569	0	0.019	1	16	pos_vs_neg	0.0311916	0.0261902
Nde1	0.627852	2.0569	0	0.019	1	16	pos_vs_neg	0.045723	0.0335297
Smpd4	0.627852	2.0569	0	0.019	1	16	pos_vs_neg	0.0190185	0.0168628
BC003965	0.627852	2.0569	0	0.019	1	16	pos_vs_neg	0.0387092	0.0299376
Ptprs	0.627852	2.0569	0	0.019	1	16	pos_vs_neg	0.0312052	0.0579245
Ino80c	0.627852	2.0569	0	0.019	1	16	pos_vs_neg	0.030025	0.0275061
As3mt	0.627852	2.0569	0	0.019	1	16	pos_vs_neg	0.0467578	0.0217744
Slc25a53	0.627852	2.0569	0	0.019	1	16	pos_vs_neg	0.0175608	0.02812
Rbm26	0.628633	0.466423	0.167	0.113	1	16	pos_vs_neg	0.142519	0.182359
Akr1b3	0.628693	1.30017	0.083	0.051	1	16	pos_vs_neg	0.12951	0.0720106
Mcts1	0.629337	1.31497	0.083	0.051	1	16	pos_vs_neg	0.0741788	0.0787333
Nedd4l	0.630335	-0.337782	0.083	0.124	1	16	pos_vs_neg	0.122736	0.24026
Gm2a	0.630973	1.75838	0.083	0.055	1	16	pos_vs_neg	0.151671	0.150196
Micu1	0.631258	1.22838	0.083	0.051	1	16	pos_vs_neg	0.065859	0.125693
Mctp2	0.631724	0.285527	0.083	0.14	1	16	pos_vs_neg	0.210015	0.398618
Pdss2	0.633185	1.10753	0.083	0.051	1	16	pos_vs_neg	0.0957161	0.0849371
Rasa3	0.63399	0.43915	0.167	0.113	1	16	pos_vs_neg	0.27127	0.230646
Trp53bp2	0.634199	2.0569	0	0.019	1	16	pos_vs_neg	0.0368229	0.0370986
Disp1	0.634199	2.0569	0	0.019	1	16	pos_vs_neg	0.0311992	0.0369314
Trim2	0.634199	2.0569	0	0.019	1	16	pos_vs_neg	0.00370968	0.0189989
Mycbp	0.634199	2.0569	0	0.019	1	16	pos_vs_neg	0.0231272	0.0223101
Gnl2	0.634199	2.00799	0	0.019	1	16	pos_vs_neg	0.0331917	0.0340742
Uvssa	0.634199	2.0569	0	0.019	1	16	pos_vs_neg	0.0203773	0.0318948
Stard5	0.634199	2.0569	0	0.019	1	16	pos_vs_neg	0.0426173	0.0347008
Gatd1	0.634199	2.0569	0	0.019	1	16	pos_vs_neg	0.051535	0.033411
Syce2	0.634199	2.0569	0	0.019	1	16	pos_vs_neg	0.0417512	0.0273796
D230025D16Rik	0.634199	2.0569	0	0.019	1	16	pos_vs_neg	0.03663	0.0353397
Zfp426	0.634199	2.0569	0	0.019	1	16	pos_vs_neg	0.0230669	0.0290178
Ltv1	0.634199	2.00799	0	0.019	1	16	pos_vs_neg	0.0464195	0.0381668
Nprl3	0.634199	2.00799	0	0.019	1	16	pos_vs_neg	0.020729	0.0189561
Mfap3	0.634199	2.0569	0	0.019	1	16	pos_vs_neg	0.0472372	0.0405527
Camta2	0.634199	2.0569	0	0.019	1	16	pos_vs_neg	0.0641902	0.0366812
Cnih1	0.634199	2.0569	0	0.019	1	16	pos_vs_neg	0.0454738	0.0379422
Capn15	0.634199	2.0569	0	0.019	1	16	pos_vs_neg	0.0281469	0.0287313
Pola2	0.634199	2.0569	0	0.019	1	16	pos_vs_neg	0.0424381	0.0280819
Cbwd1	0.634199	2.0569	0	0.019	1	16	pos_vs_neg	0.0212935	0.0309276
Rab11fip2	0.634199	2.0569	0	0.019	1	16	pos_vs_neg	0.026503	0.0370648
2610002M06Rik	0.634199	2.00799	0	0.019	1	16	pos_vs_neg	0.0418077	0.0351227
Gstcd	0.634201	1.96069	0	0.019	1	16	pos_vs_neg	0.049016	0.036633
D430042O09Rik	0.634201	1.96069	0	0.019	1	16	pos_vs_neg	0.0298688	0.0420497
Hacd3	0.634201	2.00799	0	0.019	1	16	pos_vs_neg	0.0420816	0.0334067
Cenpk	0.634201	1.96069	0	0.019	1	16	pos_vs_neg	0.0312851	0.0280137
Nop9	0.634201	2.00799	0	0.019	1	16	pos_vs_neg	0.0650823	0.0291879
Lmbrd2	0.634201	1.96069	0	0.019	1	16	pos_vs_neg	0.0339347	0.039747
Zdhhc8	0.634201	2.00799	0	0.019	1	16	pos_vs_neg	0.0118708	0.0193139
Med20	0.634201	2.00799	0	0.019	1	16	pos_vs_neg	0.029938	0.0387408
Ahi1	0.634203	1.96069	0	0.019	1	16	pos_vs_neg	0.0296083	0.0328717
Sorbs1	0.634203	1.96069	0	0.019	1	16	pos_vs_neg	0.0301967	0.0413747
Exosc1	0.634203	1.82742	0	0.019	1	16	pos_vs_neg	0.0459461	0.0331451
Ints12	0.634204	1.91488	0	0.019	1	16	pos_vs_neg	0.0940181	0.0451091
Sap30	0.634204	1.91488	0	0.019	1	16	pos_vs_neg	0.0960478	0.0566891
Drosha	0.634204	1.91488	0	0.019	1	16	pos_vs_neg	0.0283034	0.0279634
Usp49	0.634204	1.91488	0	0.019	1	16	pos_vs_neg	0.0125545	0.0239002
Nipsnap3b	0.634209	1.70543	0	0.019	1	16	pos_vs_neg	0.0779807	0.045268
Xpc	0.634209	1.70543	0	0.019	1	16	pos_vs_neg	0.07012	0.0562356
Wdr3	0.634211	1.70543	0	0.019	1	16	pos_vs_neg	0.0691842	0.0376546
Prkcsh	0.634211	1.70543	0	0.019	1	16	pos_vs_neg	0.0916412	0.0401544
Palm	0.634211	1.62948	0	0.019	1	16	pos_vs_neg	0.0634036	0.0473937
Ppp1r12c	0.634211	1.66696	0	0.019	1	16	pos_vs_neg	0.0710485	0.0697128
Plxnc1	0.634211	1.66696	0	0.019	1	16	pos_vs_neg	0.126755	0.146137
Rbfa	0.634211	1.66696	0	0.019	1	16	pos_vs_neg	0.0864481	0.0754627
Pygl	0.634212	1.48862	0	0.019	1	16	pos_vs_neg	0.379535	0.300063
Cenpp	0.634212	1.42303	0	0.019	1	16	pos_vs_neg	0.0499968	0.0613017
Auts2	0.634214	0.937603	0	0.019	1	16	pos_vs_neg	0.0130634	0.0636467
Pid1	0.634215	0.960687	0	0.019	1	16	pos_vs_neg	0.149046	0.12851
Rbbp5	0.634216	2.10753	0	0.019	1	16	pos_vs_neg	0.0441472	0.0322871
Plekha3	0.634216	2.10753	0	0.019	1	16	pos_vs_neg	0.0411373	0.0327023
Proser1	0.634216	2.10753	0	0.019	1	16	pos_vs_neg	0.0304159	0.0318063
Bola1	0.634216	2.10753	0	0.019	1	16	pos_vs_neg	0.0484739	0.0246381
Stx2	0.634216	2.10753	0	0.019	1	16	pos_vs_neg	0.0281206	0.0275916
Zfp746	0.634216	2.10753	0	0.019	1	16	pos_vs_neg	0.0293254	0.0382562
Mphosph6	0.634216	2.10753	0	0.019	1	16	pos_vs_neg	0.0449245	0.0188922
Ift46	0.634216	2.10753	0	0.019	1	16	pos_vs_neg	0.0213353	0.0220898
Lgr5	0.634216	2.10753	0	0.019	1	16	pos_vs_neg	0.00062778	0.0153401
Scimp	0.634216	2.10753	0	0.019	1	16	pos_vs_neg	0.0127685	0.0232578
Inf2	0.634216	2.10753	0	0.019	1	16	pos_vs_neg	0.0221237	0.0212329
Dusp22	0.634216	2.10753	0	0.019	1	16	pos_vs_neg	0.0325798	0.0366748
Zfp369	0.634216	2.10753	0	0.019	1	16	pos_vs_neg	0.0245893	0.0288741
Tnk2	0.634216	2.10753	0	0.019	1	16	pos_vs_neg	0.0238964	0.0349935
Gm20513	0.634216	2.10753	0	0.019	1	16	pos_vs_neg	0.0080649	0.00996508
Abhd16a	0.634216	2.10753	0	0.019	1	16	pos_vs_neg	0.0309074	0.0340804
Dhx16	0.634216	2.10753	0	0.019	1	16	pos_vs_neg	0.0400103	0.0324059
Prr3	0.634216	2.10753	0	0.019	1	16	pos_vs_neg	0.0234592	0.0234392
Rab3il1	0.634216	2.10753	0	0.019	1	16	pos_vs_neg	0.0170671	0.0088905
Las1l	0.634216	2.10753	0	0.019	1	16	pos_vs_neg	0.0413325	0.0309493
Stau1	0.635109	1.13352	0.083	0.051	1	16	pos_vs_neg	0.0716575	0.107697
Fars2	0.63593	-0.269992	0.083	0.124	1	16	pos_vs_neg	0.135856	0.190883
Kdm5a	0.63635	-0.234864	0.083	0.124	1	16	pos_vs_neg	0.171862	0.223963
Ncoa6	0.636556	1.30017	0.083	0.052	1	16	pos_vs_neg	0.0918463	0.105217
Rbx1	0.636655	0.477478	0.167	0.114	1	16	pos_vs_neg	0.375649	0.223922
Jmjd1c	0.638367	-0.382033	0.167	0.214	1	16	pos_vs_neg	0.296927	0.483788
Cox6b1	0.638588	0.801141	0.167	0.122	1	16	pos_vs_neg	0.354433	0.251738
Ppp1ca	0.639828	-0.2144	0.083	0.123	1	16	pos_vs_neg	0.3382	0.270745
Selenow	0.640265	-0.2144	0.083	0.123	1	16	pos_vs_neg	0.142322	0.144429
Lancl1	0.640706	2.10753	0	0.018	1	16	pos_vs_neg	0.0252749	0.0268754
Spred1	0.640706	2.10753	0	0.018	1	16	pos_vs_neg	0.038864	0.0357025
Trp53bp1	0.640706	2.10753	0	0.018	1	16	pos_vs_neg	0.0357262	0.0382437
Cables2	0.640706	2.10753	0	0.018	1	16	pos_vs_neg	0.0242229	0.0283384
Alg5	0.640706	2.10753	0	0.018	1	16	pos_vs_neg	0.0444532	0.0241321
Sf3b4	0.640706	2.10753	0	0.018	1	16	pos_vs_neg	0.0528369	0.0377963
Metap1	0.640706	2.10753	0	0.018	1	16	pos_vs_neg	0.0500804	0.0349067
Pms2	0.640706	2.10753	0	0.018	1	16	pos_vs_neg	0.0223147	0.024091
Rfc3	0.640706	2.0569	0	0.018	1	16	pos_vs_neg	0.0440195	0.0269786
Zfp212	0.640706	2.10753	0	0.018	1	16	pos_vs_neg	0.0201793	0.0247523
Zfp329	0.640706	2.10753	0	0.018	1	16	pos_vs_neg	0.0191332	0.0243362
Tmem41b	0.640706	2.0569	0	0.018	1	16	pos_vs_neg	0.0367278	0.0443035
Ei24	0.640706	2.10753	0	0.018	1	16	pos_vs_neg	0.0382025	0.0324197
Insyn2b	0.640706	2.10753	0	0.018	1	16	pos_vs_neg	0.0203008	0.0387464
Dynll2	0.640706	2.10753	0	0.018	1	16	pos_vs_neg	0.040235	0.037642
Smim13	0.640706	2.10753	0	0.018	1	16	pos_vs_neg	0.0142413	0.0232664
Tars	0.640706	2.10753	0	0.018	1	16	pos_vs_neg	0.0494722	0.0241167
Twsg1	0.640706	2.10753	0	0.018	1	16	pos_vs_neg	0.0181686	0.0267813
Haao	0.640706	2.10753	0	0.018	1	16	pos_vs_neg	0.0323574	0.0311515
1810030O07Rik	0.640706	2.10753	0	0.018	1	16	pos_vs_neg	0.0499123	0.0357008
Apool	0.640706	2.10753	0	0.018	1	16	pos_vs_neg	0.0363032	0.0305786
Vps45	0.640708	2.0569	0	0.018	1	16	pos_vs_neg	0.0261913	0.027735
Dnaaf5	0.640708	2.0569	0	0.018	1	16	pos_vs_neg	0.012958	0.0226819
Far1os	0.640708	2.0569	0	0.018	1	16	pos_vs_neg	0.00752707	0.020333
Brms1l	0.640708	2.0569	0	0.018	1	16	pos_vs_neg	0.0223791	0.0274126
Dhfr	0.640708	2.0569	0	0.018	1	16	pos_vs_neg	0.032839	0.0295204
Hspbap1	0.640708	1.96069	0	0.018	1	16	pos_vs_neg	0.039863	0.0442154
Taf4b	0.640708	2.0569	0	0.018	1	16	pos_vs_neg	0.0214202	0.0272381
Plagl2	0.640709	2.00799	0	0.018	1	16	pos_vs_neg	0.0694941	0.0456769
Atp6v0a2	0.640709	2.00799	0	0.018	1	16	pos_vs_neg	0.0690847	0.0537593
Zfp26	0.640709	2.00799	0	0.018	1	16	pos_vs_neg	0.0297877	0.0340388
Pan2	0.640709	2.00799	0	0.018	1	16	pos_vs_neg	0.0225468	0.0301199
Trim17	0.640709	2.00799	0	0.018	1	16	pos_vs_neg	0.00605571	0.0288232
Plekhg3	0.640709	2.00799	0	0.018	1	16	pos_vs_neg	0.0486944	0.0671853
Plxdc2	0.640711	1.62948	0	0.018	1	16	pos_vs_neg	0.0244195	0.0431251
Ptger4	0.640712	1.87049	0	0.018	1	16	pos_vs_neg	0.0482044	0.058162
Tuba1c	0.640712	1.87049	0	0.018	1	16	pos_vs_neg	0.120679	0.071782
Luzp1	0.640712	1.91488	0	0.018	1	16	pos_vs_neg	0.0244028	0.0317585
Large1	0.640713	1.7856	0	0.018	1	16	pos_vs_neg	0.0408121	0.058971
Scarb1	0.640713	1.87049	0	0.018	1	16	pos_vs_neg	0.0625736	0.042016
Aqp1	0.640714	1.7856	0	0.018	1	16	pos_vs_neg	0.00573218	0.0247089
Washc5	0.640715	1.82742	0	0.018	1	16	pos_vs_neg	0.0787843	0.0363353
Arhgap39	0.640715	1.82742	0	0.018	1	16	pos_vs_neg	0.0456295	0.060221
Pfkp	0.640715	1.74496	0	0.018	1	16	pos_vs_neg	0.172509	0.0777604
Cntln	0.640715	1.70543	0	0.018	1	16	pos_vs_neg	0.0572115	0.0433514
Znhit1	0.640716	1.7856	0	0.018	1	16	pos_vs_neg	0.1334	0.0654223
Ptpn9	0.640716	1.70543	0	0.018	1	16	pos_vs_neg	0.0571874	0.0568855
Pmaip1	0.640716	1.59296	0	0.018	1	16	pos_vs_neg	0.0798436	0.0910038
Tnfaip8l2	0.640717	1.74496	0	0.018	1	16	pos_vs_neg	0.12713	0.0634314
Pde7b	0.640717	1.45545	0	0.018	1	16	pos_vs_neg	0.0926436	0.0746011
Csnk1e	0.640717	1.70543	0	0.018	1	16	pos_vs_neg	0.0853423	0.0902903
Fgd4	0.640718	1.55733	0	0.018	1	16	pos_vs_neg	0.223082	0.259593
Angpt1	0.640718	1.36029	0	0.018	1	16	pos_vs_neg	0.0132641	0.0993241
Ikzf2	0.640719	1.16	0	0.018	1	16	pos_vs_neg	0.147203	0.155884
Crat	0.640722	2.16	0	0.018	1	16	pos_vs_neg	0.0208152	0.0170196
Pdcl	0.640722	2.16	0	0.018	1	16	pos_vs_neg	0.0403675	0.0335333
Slc30a4	0.640722	2.16	0	0.018	1	16	pos_vs_neg	0.00695481	0.0173307
Mrgbp	0.640722	2.16	0	0.018	1	16	pos_vs_neg	0.0190873	0.023375
Mettl14	0.640722	2.16	0	0.018	1	16	pos_vs_neg	0.0272196	0.0244038
Ubxn2b	0.640722	2.16	0	0.018	1	16	pos_vs_neg	0.0253267	0.020601
Nans	0.640722	2.16	0	0.018	1	16	pos_vs_neg	0.054631	0.030445
Yrdc	0.640722	2.16	0	0.018	1	16	pos_vs_neg	0.0358594	0.0362174
1500011B03Rik	0.640722	2.16	0	0.018	1	16	pos_vs_neg	0.066372	0.0274644
Mepce	0.640722	2.16	0	0.018	1	16	pos_vs_neg	0.0409671	0.0330506
Zkscan1	0.640722	2.16	0	0.018	1	16	pos_vs_neg	0.0271733	0.0413776
Gt(ROSA)26Sor	0.640722	2.16	0	0.018	1	16	pos_vs_neg	0.0192658	0.0281308
Prpf31	0.640722	2.16	0	0.018	1	16	pos_vs_neg	0.0445213	0.0230964
Timm44	0.640722	2.16	0	0.018	1	16	pos_vs_neg	0.0516816	0.0299179
Adam9	0.640722	2.16	0	0.018	1	16	pos_vs_neg	0.0406955	0.0284627
Ell	0.640722	2.16	0	0.018	1	16	pos_vs_neg	0.0407461	0.050902
Pskh1	0.640722	2.16	0	0.018	1	16	pos_vs_neg	0.0226397	0.0252903
Qars	0.640722	2.16	0	0.018	1	16	pos_vs_neg	0.0596784	0.0337446
Fam207a	0.640722	2.16	0	0.018	1	16	pos_vs_neg	0.043215	0.0287194
Prxl2c	0.640722	2.16	0	0.018	1	16	pos_vs_neg	0.0323892	0.0512156
Trappc13	0.640722	2.16	0	0.018	1	16	pos_vs_neg	0.0377505	0.0291292
Slc25a32	0.640722	2.16	0	0.018	1	16	pos_vs_neg	0.0245108	0.022245
Hccs	0.640722	2.16	0	0.018	1	16	pos_vs_neg	0.0463729	0.0365384
Rfx3	0.640823	0.725059	0.167	0.121	1	16	pos_vs_neg	0.0930236	0.205347
Osbpl8	0.641255	-0.632011	0.167	0.201	1	16	pos_vs_neg	0.287125	0.43888
Ubp1	0.641686	1.18696	0.083	0.052	1	16	pos_vs_neg	0.0862438	0.100463
Dnajc2	0.643611	1.1467	0.083	0.052	1	16	pos_vs_neg	0.159069	0.0841396
Fgfr1op2	0.644213	-0.198859	0.083	0.122	1	16	pos_vs_neg	0.161773	0.174459
Unc93b1	0.645058	0.502666	0.25	0.19	1	16	pos_vs_neg	0.310142	0.317427
Nsf	0.646059	-0.337782	0.083	0.122	1	16	pos_vs_neg	0.199246	0.175031
Rnf169	0.646435	0.444563	0.167	0.115	1	16	pos_vs_neg	0.164135	0.205513
Rps6ka3	0.646446	0.375725	0.167	0.115	1	16	pos_vs_neg	0.19387	0.264243
Ndufv2	0.646906	1.30017	0.083	0.052	1	16	pos_vs_neg	0.105269	0.0836617
Tnfsf10	0.647361	2.10753	0	0.017	1	16	pos_vs_neg	0.0255048	0.025512
Kpna6	0.647361	2.16	0	0.017	1	16	pos_vs_neg	0.0317969	0.0305052
Smim10l1	0.647361	2.16	0	0.017	1	16	pos_vs_neg	0.0271756	0.0294247
Dmac2	0.647361	2.16	0	0.017	1	16	pos_vs_neg	0.0204884	0.0222154
Ubfd1	0.647361	2.16	0	0.017	1	16	pos_vs_neg	0.0384927	0.0292261
Bckdk	0.647361	2.16	0	0.017	1	16	pos_vs_neg	0.0633578	0.0245959
Rnf170	0.647361	2.16	0	0.017	1	16	pos_vs_neg	0.0302264	0.0272916
Nup93	0.647361	2.16	0	0.017	1	16	pos_vs_neg	0.0547502	0.036172
Prmt7	0.647361	2.16	0	0.017	1	16	pos_vs_neg	0.0257827	0.0227832
Zpr1	0.647361	2.16	0	0.017	1	16	pos_vs_neg	0.0345856	0.0252359
Gm16124	0.647361	2.16	0	0.017	1	16	pos_vs_neg	0.0159077	0.0182233
Uba7	0.647361	2.16	0	0.017	1	16	pos_vs_neg	0.0474337	0.0349735
Urgcp	0.647361	2.16	0	0.017	1	16	pos_vs_neg	0.0301613	0.0328381
Prorp	0.647361	2.16	0	0.017	1	16	pos_vs_neg	0.0269406	0.0308915
Fancm	0.647361	2.16	0	0.017	1	16	pos_vs_neg	0.0260922	0.0232633
Wrnip1	0.647361	2.16	0	0.017	1	16	pos_vs_neg	0.0333012	0.0221073
Ebag9	0.647361	2.16	0	0.017	1	16	pos_vs_neg	0.0366175	0.0293445
Slc11a2	0.647361	2.16	0	0.017	1	16	pos_vs_neg	0.0104143	0.0218003
2610020C07Rik	0.647361	2.16	0	0.017	1	16	pos_vs_neg	0.0181886	0.0257873
Trmt61b	0.647361	2.16	0	0.017	1	16	pos_vs_neg	0.0164064	0.0206024
Tbc1d12	0.647361	2.16	0	0.017	1	16	pos_vs_neg	0.0185052	0.0249842
Syap1	0.647361	2.10753	0	0.017	1	16	pos_vs_neg	0.0433524	0.0523031
Mfn1	0.647363	2.10753	0	0.017	1	16	pos_vs_neg	0.0269875	0.0250668
Plpp3	0.647363	2.10753	0	0.017	1	16	pos_vs_neg	0.00532946	0.00859246
Trappc11	0.647363	2.10753	0	0.017	1	16	pos_vs_neg	0.0508828	0.0349566
Cep162	0.647363	2.10753	0	0.017	1	16	pos_vs_neg	0.0321612	0.0252037
Qrsl1	0.647363	2.10753	0	0.017	1	16	pos_vs_neg	0.0183208	0.0205436
Rab10os	0.647363	2.10753	0	0.017	1	16	pos_vs_neg	0.0237176	0.031885
Nubpl	0.647363	2.10753	0	0.017	1	16	pos_vs_neg	0.0219024	0.0225578
Zfp934	0.647363	2.10753	0	0.017	1	16	pos_vs_neg	0.046071	0.0302922
Gpr137c	0.647363	2.0569	0	0.017	1	16	pos_vs_neg	0.0129407	0.0252761
Lynx1	0.647363	2.10753	0	0.017	1	16	pos_vs_neg	0.0029231	0.0118775
Clec16a	0.647363	2.10753	0	0.017	1	16	pos_vs_neg	0.0338017	0.0475618
Sh3gl1	0.647363	2.10753	0	0.017	1	16	pos_vs_neg	0.0560562	0.0434746
Ak3	0.647363	2.10753	0	0.017	1	16	pos_vs_neg	0.0209777	0.0353847
Naa10	0.647363	2.10753	0	0.017	1	16	pos_vs_neg	0.0611615	0.036161
Slc38a6	0.647365	2.00799	0	0.017	1	16	pos_vs_neg	0.0443323	0.0334886
Fmc1	0.647365	2.0569	0	0.017	1	16	pos_vs_neg	0.0681629	0.0304003
Tmem219	0.647365	2.0569	0	0.017	1	16	pos_vs_neg	0.0897965	0.0512521
Ddhd2	0.647365	2.0569	0	0.017	1	16	pos_vs_neg	0.0568504	0.0502584
Icosl	0.647365	2.0569	0	0.017	1	16	pos_vs_neg	0.0257657	0.0248198
Bard1	0.647366	1.96069	0	0.017	1	16	pos_vs_neg	0.0355737	0.0258308
Klhl7	0.647366	1.96069	0	0.017	1	16	pos_vs_neg	0.0188101	0.0414178
Crot	0.647366	2.00799	0	0.017	1	16	pos_vs_neg	0.065636	0.0549955
Vps53	0.647367	1.87049	0	0.017	1	16	pos_vs_neg	0.0704627	0.0537241
Pgs1	0.647367	1.96069	0	0.017	1	16	pos_vs_neg	0.0596192	0.0581431
Rnf8	0.647369	1.87049	0	0.017	1	16	pos_vs_neg	0.0570742	0.0449083
Znrf3	0.647371	1.66696	0	0.017	1	16	pos_vs_neg	0.0518965	0.0828449
Kif3b	0.647371	1.82742	0	0.017	1	16	pos_vs_neg	0.0839445	0.0625361
Cdipt	0.647371	1.82742	0	0.017	1	16	pos_vs_neg	0.0827921	0.0558671
Nrbf2	0.647371	1.82742	0	0.017	1	16	pos_vs_neg	0.0593788	0.0457217
Airn	0.647371	1.74496	0	0.017	1	16	pos_vs_neg	0.0504417	0.0709387
Plbd1	0.647373	1.52257	0	0.017	1	16	pos_vs_neg	0.344023	0.268078
Pms1	0.647376	2.21444	0	0.017	1	16	pos_vs_neg	0.0256006	0.0227397
Tfb2m	0.647376	2.21444	0	0.017	1	16	pos_vs_neg	0.029968	0.029624
Actr5	0.647376	2.21444	0	0.017	1	16	pos_vs_neg	0.0221133	0.024015
Prcc	0.647376	2.21444	0	0.017	1	16	pos_vs_neg	0.0321175	0.0317894
Atg4c	0.647376	2.21444	0	0.017	1	16	pos_vs_neg	0.0372897	0.0431332
Atpaf1	0.647376	2.21444	0	0.017	1	16	pos_vs_neg	0.0269161	0.0282186
Ppie	0.647376	2.21444	0	0.017	1	16	pos_vs_neg	0.0348807	0.029287
Snhg12	0.647376	2.21444	0	0.017	1	16	pos_vs_neg	0.0279784	0.0350138
Apbb2	0.647376	2.21444	0	0.017	1	16	pos_vs_neg	0.00410836	0.0193715
Glmn	0.647376	2.21444	0	0.017	1	16	pos_vs_neg	0.0165814	0.0173028
Cd2bp2	0.647376	2.21444	0	0.017	1	16	pos_vs_neg	0.050234	0.0324396
Tubgcp2	0.647376	2.21444	0	0.017	1	16	pos_vs_neg	0.0312073	0.0240861
Lig4	0.647376	2.21444	0	0.017	1	16	pos_vs_neg	0.00570073	0.0195327
2310008N11Rik	0.647376	2.21444	0	0.017	1	16	pos_vs_neg	0.000431598	0.0110762
Mri1	0.647376	2.21444	0	0.017	1	16	pos_vs_neg	0.0382998	0.0279714
Edc4	0.647376	2.21444	0	0.017	1	16	pos_vs_neg	0.0504709	0.0282697
Gan	0.647376	2.21444	0	0.017	1	16	pos_vs_neg	0.026724	0.0272036
Pex3	0.647376	2.21444	0	0.017	1	16	pos_vs_neg	0.0341859	0.0283869
Mob3a	0.647376	2.21444	0	0.017	1	16	pos_vs_neg	0.06068	0.0644046
Eef1e1	0.647376	2.21444	0	0.017	1	16	pos_vs_neg	0.0472813	0.0296084
Zcchc24	0.647376	2.21444	0	0.017	1	16	pos_vs_neg	0.0303782	0.0389326
Egr3	0.647376	2.21444	0	0.017	1	16	pos_vs_neg	0.0125935	0.0161083
Nufip1	0.647376	2.21444	0	0.017	1	16	pos_vs_neg	0.0496543	0.0284658
Sharpin	0.647376	2.21444	0	0.017	1	16	pos_vs_neg	0.0499797	0.0272227
Twf1	0.647376	2.21444	0	0.017	1	16	pos_vs_neg	0.0554998	0.0324205
Ift57	0.647376	2.21444	0	0.017	1	16	pos_vs_neg	0.0256583	0.0336671
Spsb3	0.647376	2.21444	0	0.017	1	16	pos_vs_neg	0.0232986	0.0207018
Rsph1	0.647376	2.21444	0	0.017	1	16	pos_vs_neg	0.00374706	0.0151167
Dpp9	0.647376	2.21444	0	0.017	1	16	pos_vs_neg	0.0533306	0.028383
Alg13	0.647376	2.21444	0	0.017	1	16	pos_vs_neg	0.0286573	0.0280893
Csnk1g2	0.64883	1.22838	0.083	0.052	1	16	pos_vs_neg	0.0504685	0.0771585
Akap12	0.649267	0.260247	0.083	0.136	1	16	pos_vs_neg	0.00738869	0.137395
Oip5os1	0.649411	-0.156579	0.083	0.122	1	16	pos_vs_neg	0.0905146	0.138943
Terf1	0.649742	1.65436	0.083	0.056	1	16	pos_vs_neg	0.0783729	0.0762435
Amfr	0.649752	2.39132	0.083	0.057	1	16	pos_vs_neg	0.105042	0.137816
Arfgef1	0.649756	0.988884	0.167	0.126	1	16	pos_vs_neg	0.316173	0.275777
Ctcf	0.64996	-0.269992	0.083	0.122	1	16	pos_vs_neg	0.156652	0.187733
Fam32a	0.650116	1.25667	0.083	0.052	1	16	pos_vs_neg	0.128137	0.140919
Mgat1	0.650754	1.20064	0.083	0.052	1	16	pos_vs_neg	0.0764061	0.0942058
Psmc6	0.650755	1.16	0.083	0.052	1	16	pos_vs_neg	0.123362	0.0953405
Babam2	0.6509	-0.239935	0.083	0.121	1	16	pos_vs_neg	0.222991	0.266005
Lnpep	0.651067	0.279709	0.25	0.184	1	16	pos_vs_neg	0.331086	0.412828
Mindy2	0.652011	0.666956	0.167	0.122	1	16	pos_vs_neg	0.135549	0.192176
Tmem87a	0.652236	1.65436	0.083	0.056	1	16	pos_vs_neg	0.0721322	0.094356
Pwwp2a	0.653322	1.1467	0.083	0.052	1	16	pos_vs_neg	0.064555	0.0854131
Polr3b	0.653322	1.12047	0.083	0.052	1	16	pos_vs_neg	0.065012	0.079975
Dusp16	0.653978	1.34503	0.083	0.053	1	16	pos_vs_neg	0.0313513	0.0747343
Casc4	0.654174	2.21444	0	0.017	1	16	pos_vs_neg	0.0154577	0.0255886
Rab33b	0.654174	2.21444	0	0.017	1	16	pos_vs_neg	0.0265086	0.0495388
Focad	0.654174	2.21444	0	0.017	1	16	pos_vs_neg	0.0299085	0.0302129
Casp9	0.654174	2.21444	0	0.017	1	16	pos_vs_neg	0.0251679	0.0203845
Grk4	0.654174	2.21444	0	0.017	1	16	pos_vs_neg	0.0114803	0.0208674
Pitpnm2	0.654174	2.21444	0	0.017	1	16	pos_vs_neg	0.0166244	0.0229735
Rasa4	0.654174	2.21444	0	0.017	1	16	pos_vs_neg	0.0533919	0.0285406
A430035B10Rik	0.654174	2.21444	0	0.017	1	16	pos_vs_neg	0.00748489	0.0232198
Mrps25	0.654174	2.21444	0	0.017	1	16	pos_vs_neg	0.0464573	0.0214725
Wwc2	0.654174	2.21444	0	0.017	1	16	pos_vs_neg	0.0241149	0.0398167
Cnep1r1	0.654174	2.21444	0	0.017	1	16	pos_vs_neg	0.049139	0.0425761
Hmgn3	0.654174	2.21444	0	0.017	1	16	pos_vs_neg	0.0184455	0.0287644
Gtf3c6	0.654174	2.21444	0	0.017	1	16	pos_vs_neg	0.0486075	0.0325033
Xaf1	0.654174	2.21444	0	0.017	1	16	pos_vs_neg	0.0858862	0.0282979
Irf2bpl	0.654174	2.21444	0	0.017	1	16	pos_vs_neg	0.0491291	0.0276646
Gm32401	0.654174	2.21444	0	0.017	1	16	pos_vs_neg	0.0145793	0.0301899
Nr1d2	0.654174	2.21444	0	0.017	1	16	pos_vs_neg	0.0186187	0.0259213
Cyhr1	0.654174	2.16	0	0.017	1	16	pos_vs_neg	0.0256842	0.0344823
Cep97	0.654174	2.21444	0	0.017	1	16	pos_vs_neg	0.0203814	0.0299428
Zfp397	0.654174	2.21444	0	0.017	1	16	pos_vs_neg	0.0255617	0.0392182
Socs6	0.654174	2.16	0	0.017	1	16	pos_vs_neg	0.0569264	0.0318992
Slc25a28	0.654174	2.16	0	0.017	1	16	pos_vs_neg	0.0441012	0.0342682
Cyp20a1	0.654176	2.00799	0	0.017	1	16	pos_vs_neg	0.0277398	0.0255333
Optn	0.654176	2.0569	0	0.017	1	16	pos_vs_neg	0.0353853	0.0573061
Plcg1	0.654176	2.16	0	0.017	1	16	pos_vs_neg	0.0197455	0.0256062
Zfp64	0.654176	2.16	0	0.017	1	16	pos_vs_neg	0.0305492	0.0291588
Ptgr1	0.654176	2.10753	0	0.017	1	16	pos_vs_neg	0.05147	0.0279801
Rnf122	0.654176	2.16	0	0.017	1	16	pos_vs_neg	0.0104998	0.0297272
2810004N23Rik	0.654176	2.16	0	0.017	1	16	pos_vs_neg	0.0513337	0.0355948
Pigyl	0.654176	2.16	0	0.017	1	16	pos_vs_neg	0.0347304	0.0255854
Med7	0.654176	2.16	0	0.017	1	16	pos_vs_neg	0.0320997	0.0314929
Acsf2	0.654176	2.10753	0	0.017	1	16	pos_vs_neg	0.0262839	0.0213885
Hist1h4i	0.654176	2.10753	0	0.017	1	16	pos_vs_neg	0.0228848	0.0458019
Zfyve16	0.654176	2.16	0	0.017	1	16	pos_vs_neg	0.0357265	0.0364182
Fam149b	0.654176	2.16	0	0.017	1	16	pos_vs_neg	0.0316289	0.0353326
Sdf2l1	0.654176	2.10753	0	0.017	1	16	pos_vs_neg	0.0929954	0.025739
Ammecr1l	0.654176	2.0569	0	0.017	1	16	pos_vs_neg	0.0405722	0.0460237
Arhgap19	0.654176	2.10753	0	0.017	1	16	pos_vs_neg	0.0487645	0.0301231
Flt3	0.654178	1.96069	0	0.017	1	16	pos_vs_neg	0.0253855	0.0698955
Leprot	0.654178	2.10753	0	0.017	1	16	pos_vs_neg	0.0868277	0.0486319
Vamp3	0.654178	2.10753	0	0.017	1	16	pos_vs_neg	0.0706409	0.0567917
Brca2	0.654179	1.96069	0	0.017	1	16	pos_vs_neg	0.0315908	0.0231871
Bmpr2	0.654179	2.0569	0	0.017	1	16	pos_vs_neg	0.0799032	0.0845128
Secisbp2	0.654179	2.0569	0	0.017	1	16	pos_vs_neg	0.0541526	0.0527658
Arhgap11a	0.65418	2.00799	0	0.017	1	16	pos_vs_neg	0.0721918	0.0471233
Pik3r5	0.65418	2.00799	0	0.017	1	16	pos_vs_neg	0.106066	0.104184
Rgs18	0.654181	1.70543	0	0.017	1	16	pos_vs_neg	0.0980851	0.122689
Bid	0.654181	1.96069	0	0.017	1	16	pos_vs_neg	0.0838941	0.0617204
Tmem170b	0.654182	1.87049	0	0.017	1	16	pos_vs_neg	0.0398169	0.0605054
Rnf214	0.654183	1.7856	0	0.017	1	16	pos_vs_neg	0.0509515	0.0532107
Pnkp	0.654186	1.70543	0	0.017	1	16	pos_vs_neg	0.204519	0.125696
Gtf3c3	0.654187	2.27103	0	0.017	1	16	pos_vs_neg	0.0327423	0.0272827
Coq8a	0.654187	2.27103	0	0.017	1	16	pos_vs_neg	0.0138641	0.0156353
Gm10851	0.654187	2.27103	0	0.017	1	16	pos_vs_neg	0.00869416	0.0193663
Bmi1	0.654187	2.27103	0	0.017	1	16	pos_vs_neg	0.0220027	0.0188342
Entr1	0.654187	2.27103	0	0.017	1	16	pos_vs_neg	0.0444036	0.043528
Nsfl1c	0.654187	2.27103	0	0.017	1	16	pos_vs_neg	0.0662749	0.0308434
Znhit6	0.654187	2.27103	0	0.017	1	16	pos_vs_neg	0.0237568	0.0209791
Trnau1ap	0.654187	2.27103	0	0.017	1	16	pos_vs_neg	0.0420473	0.0291727
Pank4	0.654187	2.27103	0	0.017	1	16	pos_vs_neg	0.0128484	0.0148994
Zfp951	0.654187	2.27103	0	0.017	1	16	pos_vs_neg	0.0174531	0.0252366
Bud23	0.654187	2.27103	0	0.017	1	16	pos_vs_neg	0.0275394	0.0203979
Zfp777	0.654187	2.27103	0	0.017	1	16	pos_vs_neg	0.0143283	0.0174113
Recql	0.654187	2.27103	0	0.017	1	16	pos_vs_neg	0.027267	0.0216955
Ccdc97	0.654187	2.27103	0	0.017	1	16	pos_vs_neg	0.0325539	0.0274232
Timm50	0.654187	2.27103	0	0.017	1	16	pos_vs_neg	0.0348137	0.0165702
Thap12	0.654187	2.27103	0	0.017	1	16	pos_vs_neg	0.0236014	0.0275536
Orai3	0.654187	2.27103	0	0.017	1	16	pos_vs_neg	0.0377601	0.0332283
Hras	0.654187	2.27103	0	0.017	1	16	pos_vs_neg	0.0302341	0.0245762
Gpat4	0.654187	2.27103	0	0.017	1	16	pos_vs_neg	0.0402905	0.0322051
Dcaf15	0.654187	2.27103	0	0.017	1	16	pos_vs_neg	0.0377372	0.0236475
Nacc1	0.654187	2.27103	0	0.017	1	16	pos_vs_neg	0.0314212	0.0303673
Pias4	0.654187	2.27103	0	0.017	1	16	pos_vs_neg	0.0364224	0.0254075
Shmt2	0.654187	2.27103	0	0.017	1	16	pos_vs_neg	0.0369954	0.0153624
Sap30l	0.654187	2.27103	0	0.017	1	16	pos_vs_neg	0.0283652	0.0315979
Cox11	0.654187	2.27103	0	0.017	1	16	pos_vs_neg	0.0288723	0.0209799
Gm19951	0.654187	2.27103	0	0.017	1	16	pos_vs_neg	0.0186732	0.0122565
Thoc3	0.654187	2.27103	0	0.017	1	16	pos_vs_neg	0.0403445	0.0269033
Rhobtb2	0.654187	2.27103	0	0.017	1	16	pos_vs_neg	0.0231617	0.0308888
Dnaja3	0.654187	2.27103	0	0.017	1	16	pos_vs_neg	0.0288464	0.027845
2510002D24Rik	0.654187	2.27103	0	0.017	1	16	pos_vs_neg	0.0287102	0.0249683
Hes1	0.654187	2.27103	0	0.017	1	16	pos_vs_neg	0.00453662	0.0173418
Pigp	0.654187	2.27103	0	0.017	1	16	pos_vs_neg	0.0358697	0.0233518
E4f1	0.654187	2.27103	0	0.017	1	16	pos_vs_neg	0.0253411	0.031266
Taf11	0.654187	2.27103	0	0.017	1	16	pos_vs_neg	0.0509139	0.0362219
Cstf2t	0.654187	2.27103	0	0.017	1	16	pos_vs_neg	0.0537345	0.0325099
Nfkb2	0.654187	2.27103	0	0.017	1	16	pos_vs_neg	0.0407002	0.0293466
Tfe3	0.654187	2.27103	0	0.017	1	16	pos_vs_neg	0.0527969	0.0373567
Rpgr	0.654187	2.27103	0	0.017	1	16	pos_vs_neg	0.00830032	0.0155735
Wnk1	0.654372	-0.123252	0.417	0.29	1	16	pos_vs_neg	0.46518	0.530592
Tomm70a	0.654605	1.10753	0.083	0.052	1	16	pos_vs_neg	0.123437	0.0810594
Etv6	0.654619	-0.519745	0.083	0.119	1	16	pos_vs_neg	0.359983	0.421883
Atp6ap2	0.654727	1.56911	0.083	0.056	1	16	pos_vs_neg	0.181389	0.144988
Fmnl1	0.65535	1.55733	0.083	0.056	1	16	pos_vs_neg	0.21186	0.179378
Gabarapl2	0.655471	-0.114864	0.25	0.302	1	16	pos_vs_neg	0.0984043	0.115274
Snx25	0.656542	1.73166	0.083	0.057	1	16	pos_vs_neg	0.0509185	0.0695584
Exoc6b	0.656596	1.55733	0.083	0.056	1	16	pos_vs_neg	0.0832074	0.117381
Utrn	0.656692	0.655611	0.167	0.126	1	16	pos_vs_neg	0.310497	0.394864
Sp3	0.656695	0.70543	0.167	0.123	1	16	pos_vs_neg	0.213266	0.262663
Zfp326	0.657183	1.22838	0.083	0.053	1	16	pos_vs_neg	0.0432848	0.0733967
Pa2g4	0.657185	1.30017	0.083	0.053	1	16	pos_vs_neg	0.109913	0.0768795
Nfat5	0.659006	0.620263	0.167	0.122	1	16	pos_vs_neg	0.130827	0.249254
Pip5k1b	0.659422	0.634113	0.167	0.122	1	16	pos_vs_neg	0.161883	0.26327
Txnip	0.659436	-0.304285	0.083	0.119	1	16	pos_vs_neg	0.297354	0.330294
Psmd8	0.659525	2.04452	0.083	0.058	1	16	pos_vs_neg	0.130931	0.109162
Zc3h4	0.659747	1.21444	0.083	0.053	1	16	pos_vs_neg	0.0700291	0.0702939
Srp19	0.659748	1.20064	0.083	0.053	1	16	pos_vs_neg	0.127863	0.089803
Chchd3	0.659778	-0.239935	0.083	0.12	1	16	pos_vs_neg	0.141193	0.184686
Vps54	0.660193	0.686065	0.167	0.123	1	16	pos_vs_neg	0.226169	0.264564
Cdc40	0.660277	1.64186	0.083	0.057	1	16	pos_vs_neg	0.149425	0.116905
Sema4b	0.660339	1.28553	0.083	0.054	1	16	pos_vs_neg	0.0218598	0.0682403
Kidins220	0.661031	1.1467	0.083	0.053	1	16	pos_vs_neg	0.134736	0.141136
Ift20	0.661031	1.16	0.083	0.053	1	16	pos_vs_neg	0.0888747	0.0695937
Wdr12	0.661155	2.27103	0	0.016	1	16	pos_vs_neg	0.0457499	0.0298978
Ext2	0.661155	2.27103	0	0.016	1	16	pos_vs_neg	0.0442937	0.0349437
Gpr89	0.661155	2.27103	0	0.016	1	16	pos_vs_neg	0.0194312	0.019736
Rgs12	0.661155	2.27103	0	0.016	1	16	pos_vs_neg	0.0139085	0.0203392
Ino80b	0.661155	2.27103	0	0.016	1	16	pos_vs_neg	0.0305887	0.0197834
Nfkbib	0.661155	2.27103	0	0.016	1	16	pos_vs_neg	0.0438684	0.0233652
Nfix	0.661155	2.27103	0	0.016	1	16	pos_vs_neg	0.0264993	0.0328813
Ppp2r1b	0.661155	2.27103	0	0.016	1	16	pos_vs_neg	0.0357854	0.0241288
Mtrf1l	0.661155	2.27103	0	0.016	1	16	pos_vs_neg	0.0176471	0.0209482
Tmem11	0.661155	2.21444	0	0.016	1	16	pos_vs_neg	0.0377545	0.0371294
Vpreb2	0.661155	2.27103	0	0.016	1	16	pos_vs_neg	0.000277987	0.0158358
Rpp30	0.661155	2.27103	0	0.016	1	16	pos_vs_neg	0.0348052	0.0217635
Tars2	0.661156	2.21444	0	0.016	1	16	pos_vs_neg	0.0262058	0.0186127
Mknk1	0.661156	2.21444	0	0.016	1	16	pos_vs_neg	0.0633037	0.0697228
1700012D14Rik	0.661156	2.21444	0	0.016	1	16	pos_vs_neg	0.0155684	0.0173232
Atg4d	0.661156	2.21444	0	0.016	1	16	pos_vs_neg	0.0261809	0.0285665
2700097O09Rik	0.661156	2.21444	0	0.016	1	16	pos_vs_neg	0.0185258	0.0167911
Mettl6	0.661156	2.16	0	0.016	1	16	pos_vs_neg	0.0372556	0.0338344
Sacs	0.661156	2.21444	0	0.016	1	16	pos_vs_neg	0.0237002	0.0259141
Psmd10	0.661156	2.21444	0	0.016	1	16	pos_vs_neg	0.051223	0.0300574
Mid1	0.661158	2.10753	0	0.016	1	16	pos_vs_neg	0.0133979	0.0219736
Insig2	0.661158	2.16	0	0.016	1	16	pos_vs_neg	0.0336144	0.0284243
Sh3bp1	0.661158	2.16	0	0.016	1	16	pos_vs_neg	0.0943358	0.0458352
Slc15a3	0.661158	2.16	0	0.016	1	16	pos_vs_neg	0.0498003	0.107867
Ptpn7	0.661159	2.10753	0	0.016	1	16	pos_vs_neg	0.104674	0.0618194
Wdr5	0.661159	2.10753	0	0.016	1	16	pos_vs_neg	0.0614022	0.049257
Gfpt1	0.66116	2.00799	0	0.016	1	16	pos_vs_neg	0.103471	0.0728454
Casp7	0.66116	2.0569	0	0.016	1	16	pos_vs_neg	0.0674586	0.0368377
Csf2ra	0.66116	2.0569	0	0.016	1	16	pos_vs_neg	0.162577	0.159868
Cox20	0.661161	2.00799	0	0.016	1	16	pos_vs_neg	0.0544906	0.0492326
Arrdc1	0.661161	2.00799	0	0.016	1	16	pos_vs_neg	0.0865317	0.0529709
Eif6	0.661161	2.00799	0	0.016	1	16	pos_vs_neg	0.128187	0.0462626
4933406I18Rik	0.661162	1.91488	0	0.016	1	16	pos_vs_neg	0.0265123	0.0302451
Rap1gap2	0.661162	1.82742	0	0.016	1	16	pos_vs_neg	0.164493	0.215152
Psmd3	0.661162	1.96069	0	0.016	1	16	pos_vs_neg	0.0576779	0.0391277
Zfyve27	0.661162	1.82742	0	0.016	1	16	pos_vs_neg	0.0456127	0.0575894
Gstm1	0.661163	1.7856	0	0.016	1	16	pos_vs_neg	0.100617	0.0338338
Mvb12a	0.661163	1.87049	0	0.016	1	16	pos_vs_neg	0.0669263	0.048409
Ifitm1	0.661163	1.70543	0	0.016	1	16	pos_vs_neg	0.180389	0.150403
Cnnm3	0.661166	2.32992	0	0.016	1	16	pos_vs_neg	0.0246052	0.0268571
Timm10	0.661166	2.32992	0	0.016	1	16	pos_vs_neg	0.0334168	0.0217943
Apip	0.661166	2.32992	0	0.016	1	16	pos_vs_neg	0.0369484	0.0248785
Mtln	0.661166	2.32992	0	0.016	1	16	pos_vs_neg	0.056061	0.0231883
Mov10	0.661166	2.32992	0	0.016	1	16	pos_vs_neg	0.0552496	0.0419162
Rpp25l	0.661166	2.32992	0	0.016	1	16	pos_vs_neg	0.0474318	0.0280106
2210016L21Rik	0.661166	2.32992	0	0.016	1	16	pos_vs_neg	0.0394973	0.0259477
Diablo	0.661166	2.32992	0	0.016	1	16	pos_vs_neg	0.0192165	0.0227715
Crcp	0.661166	2.32992	0	0.016	1	16	pos_vs_neg	0.0248077	0.0287062
Cox19	0.661166	2.32992	0	0.016	1	16	pos_vs_neg	0.0291074	0.0230331
Foxj2	0.661166	2.32992	0	0.016	1	16	pos_vs_neg	0.0372711	0.0382593
Zfp865	0.661166	2.32992	0	0.016	1	16	pos_vs_neg	0.0283815	0.0257408
Capn5	0.661166	2.32992	0	0.016	1	16	pos_vs_neg	0.00569259	0.0119083
Mrpl17	0.661166	2.32992	0	0.016	1	16	pos_vs_neg	0.0609366	0.02966
Taok2	0.661166	2.32992	0	0.016	1	16	pos_vs_neg	0.0381358	0.0374393
Endod1	0.661166	2.32992	0	0.016	1	16	pos_vs_neg	0.0237361	0.0210864
Fdx2	0.661166	2.32992	0	0.016	1	16	pos_vs_neg	0.0278733	0.0200666
Epm2aip1	0.661166	2.32992	0	0.016	1	16	pos_vs_neg	0.0194357	0.0286283
Sf3a2	0.661166	2.32992	0	0.016	1	16	pos_vs_neg	0.0338143	0.0256641
Guk1	0.661166	2.32992	0	0.016	1	16	pos_vs_neg	0.037853	0.0329793
Med31	0.661166	2.32992	0	0.016	1	16	pos_vs_neg	0.0387928	0.0442132
Ptrhd1	0.661166	2.32992	0	0.016	1	16	pos_vs_neg	0.0341318	0.0252969
Ttc32	0.661166	2.32992	0	0.016	1	16	pos_vs_neg	0.0253803	0.0320845
Iah1	0.661166	2.32992	0	0.016	1	16	pos_vs_neg	0.0378689	0.0305404
Ppp2r3c	0.661166	2.32992	0	0.016	1	16	pos_vs_neg	0.0433021	0.0378719
Mta1	0.661166	2.32992	0	0.016	1	16	pos_vs_neg	0.0345538	0.0314682
Extl3	0.661166	2.32992	0	0.016	1	16	pos_vs_neg	0.0316707	0.0325535
Wdyhv1	0.661166	2.32992	0	0.016	1	16	pos_vs_neg	0.0332654	0.0334382
Nmral1	0.661166	2.32992	0	0.016	1	16	pos_vs_neg	0.0223965	0.0213928
Trmt2a	0.661166	2.32992	0	0.016	1	16	pos_vs_neg	0.0254392	0.0196009
Atf6b	0.661166	2.32992	0	0.016	1	16	pos_vs_neg	0.0354118	0.0346712
Sfxn3	0.661166	2.32992	0	0.016	1	16	pos_vs_neg	0.050985	0.0249439
Cmc4	0.661166	2.32992	0	0.016	1	16	pos_vs_neg	0.00947555	0.012501
Pdzd11	0.661166	2.32992	0	0.016	1	16	pos_vs_neg	0.0312509	0.022709
Runx1	0.661182	-0.269992	0.25	0.3	1	16	pos_vs_neg	0.32547	0.647029
Chd7	0.661521	1.59296	0.083	0.057	1	16	pos_vs_neg	0.165765	0.190522
Tmcc1	0.661591	0.256672	0.25	0.191	1	16	pos_vs_neg	0.461428	0.812871
Atxn2	0.661673	1.10753	0.083	0.053	1	16	pos_vs_neg	0.0810998	0.110651
Hibadh	0.662223	0.449997	0.167	0.117	1	16	pos_vs_neg	0.103964	0.145387
Ankhd1	0.662581	0.182433	0.083	0.13	1	16	pos_vs_neg	0.208876	0.25475
Ncoa1	0.662939	0.588454	0.167	0.122	1	16	pos_vs_neg	0.205981	0.30188
Eif5a	0.66383	-0.151206	0.083	0.119	1	16	pos_vs_neg	0.2485	0.227699
Cdk2ap2	0.664881	1.0947	0.083	0.053	1	16	pos_vs_neg	0.202065	0.239581
Atp6v1a	0.665524	1.0947	0.083	0.053	1	16	pos_vs_neg	0.282755	0.132901
Rev1	0.665525	1.08199	0.083	0.053	1	16	pos_vs_neg	0.0636727	0.0744816
Cd52	0.665806	0.195363	0.583	0.532	1	16	pos_vs_neg	1.3187	0.979713
Samsn1	0.66681	0.99602	0.083	0.053	1	16	pos_vs_neg	0.31025	0.354413
Eif1	0.667671	0.28611	0.667	0.664	1	16	pos_vs_neg	0.797638	0.843721
Sephs1	0.668312	2.32992	0	0.015	1	16	pos_vs_neg	0.0301479	0.0265834
Pdss1	0.668312	2.32992	0	0.015	1	16	pos_vs_neg	0.0266644	0.0273752
Ndrg3	0.668312	2.32992	0	0.015	1	16	pos_vs_neg	0.0308727	0.0323242
Pde4dip	0.668312	2.32992	0	0.015	1	16	pos_vs_neg	0.0274406	0.0247936
Gm42659	0.668312	2.32992	0	0.015	1	16	pos_vs_neg	0.0263283	0.0323642
Rcc1	0.668312	2.32992	0	0.015	1	16	pos_vs_neg	0.0400985	0.0205276
Abcf2	0.668312	2.32992	0	0.015	1	16	pos_vs_neg	0.038965	0.0217702
Kit	0.668312	2.32992	0	0.015	1	16	pos_vs_neg	0.0188498	0.0438461
Wdr91	0.668312	2.32992	0	0.015	1	16	pos_vs_neg	0.0311499	0.0204462
Lancl2	0.668312	2.32992	0	0.015	1	16	pos_vs_neg	0.0199261	0.0159288
Hmces	0.668312	2.32992	0	0.015	1	16	pos_vs_neg	0.0214108	0.0253699
Fiz1	0.668312	2.32992	0	0.015	1	16	pos_vs_neg	0.025635	0.0257369
Cep89	0.668312	2.32992	0	0.015	1	16	pos_vs_neg	0.0142765	0.0189687
Vac14	0.668312	2.27103	0	0.015	1	16	pos_vs_neg	0.0521588	0.0337518
Ykt6	0.668312	2.32992	0	0.015	1	16	pos_vs_neg	0.0401531	0.036531
5730455P16Rik	0.668312	2.32992	0	0.015	1	16	pos_vs_neg	0.0225683	0.0233395
Zfp729a	0.668312	2.32992	0	0.015	1	16	pos_vs_neg	0.0224979	0.0258251
Zbed3	0.668312	2.32992	0	0.015	1	16	pos_vs_neg	0.0161102	0.0140491
Cenpj	0.668312	2.32992	0	0.015	1	16	pos_vs_neg	0.0258167	0.0266818
Bora	0.668312	2.32992	0	0.015	1	16	pos_vs_neg	0.0375159	0.023266
Mpst	0.668312	2.32992	0	0.015	1	16	pos_vs_neg	0.0162571	0.0184684
Rasal3	0.668312	2.27103	0	0.015	1	16	pos_vs_neg	0.0432277	0.0335358
Sgo1	0.668312	2.32992	0	0.015	1	16	pos_vs_neg	0.0279193	0.0140226
Rbmx2	0.668312	2.32992	0	0.015	1	16	pos_vs_neg	0.0389243	0.0205081
Gbp8	0.668314	2.27103	0	0.015	1	16	pos_vs_neg	0.0460403	0.0333809
Hist1h2be	0.668314	2.27103	0	0.015	1	16	pos_vs_neg	0.0168124	0.0315719
Lpar6	0.668314	2.16	0	0.015	1	16	pos_vs_neg	0.0415191	0.0255
Cul9	0.668314	2.27103	0	0.015	1	16	pos_vs_neg	0.0220745	0.0176212
Kctd1	0.668314	2.10753	0	0.015	1	16	pos_vs_neg	0.0232133	0.046532
Grpel2	0.668314	2.27103	0	0.015	1	16	pos_vs_neg	0.0198262	0.0178003
Cep57l1	0.668315	2.10753	0	0.015	1	16	pos_vs_neg	0.0446625	0.0340574
Nfic	0.668315	2.21444	0	0.015	1	16	pos_vs_neg	0.0625869	0.0635838
Asph	0.668316	2.10753	0	0.015	1	16	pos_vs_neg	0.024735	0.0541914
Slc16a7	0.668316	2.16	0	0.015	1	16	pos_vs_neg	0.0351159	0.0314077
Ttc28	0.668317	2.0569	0	0.015	1	16	pos_vs_neg	0.0346699	0.0469606
St8sia6	0.668317	2.10753	0	0.015	1	16	pos_vs_neg	0.0123801	0.0217047
Phf23	0.668317	2.10753	0	0.015	1	16	pos_vs_neg	0.0777712	0.0361752
Bak1	0.668318	2.00799	0	0.015	1	16	pos_vs_neg	0.12134	0.042829
Tmem9b	0.668318	2.0569	0	0.015	1	16	pos_vs_neg	0.0591708	0.0500493
Cd9	0.668319	1.91488	0	0.015	1	16	pos_vs_neg	0.213975	0.30504
Ric8a	0.668319	2.00799	0	0.015	1	16	pos_vs_neg	0.0678979	0.0479889
Arrb2	0.668319	2.00799	0	0.015	1	16	pos_vs_neg	0.256857	0.132811
Cemip2	0.668319	2.00799	0	0.015	1	16	pos_vs_neg	0.0694597	0.0522857
Vcam1	0.66832	1.36029	0	0.015	1	16	pos_vs_neg	0.0481263	0.0169114
Unc119	0.66832	1.96069	0	0.015	1	16	pos_vs_neg	0.0953889	0.0785291
Trib1	0.66832	1.7856	0	0.015	1	16	pos_vs_neg	0.170843	0.190561
Ms4a4b	0.668321	1.62948	0	0.015	1	16	pos_vs_neg	0.191182	0.116936
Zbtb41	0.668323	2.39132	0	0.015	1	16	pos_vs_neg	0.0154565	0.0199898
Nsun6	0.668323	2.39132	0	0.015	1	16	pos_vs_neg	0.0256013	0.0299872
Tor1b	0.668323	2.39132	0	0.015	1	16	pos_vs_neg	0.0428105	0.0310469
Dpm2	0.668323	2.39132	0	0.015	1	16	pos_vs_neg	0.0342936	0.0341373
Ddb2	0.668323	2.39132	0	0.015	1	16	pos_vs_neg	0.0247045	0.0236661
Bmf	0.668323	2.39132	0	0.015	1	16	pos_vs_neg	0.00652469	0.0191768
Fhdc1	0.668323	2.39132	0	0.015	1	16	pos_vs_neg	0.000364602	0.00799372
Wdr77	0.668323	2.39132	0	0.015	1	16	pos_vs_neg	0.0326505	0.0330703
Hsdl2	0.668323	2.39132	0	0.015	1	16	pos_vs_neg	0.0443815	0.0285194
Mrto4	0.668323	2.39132	0	0.015	1	16	pos_vs_neg	0.0420156	0.0278108
Sdad1	0.668323	2.39132	0	0.015	1	16	pos_vs_neg	0.0520941	0.0300297
Zfp932	0.668323	2.39132	0	0.015	1	16	pos_vs_neg	0.0118986	0.0131898
Bri3bp	0.668323	2.39132	0	0.015	1	16	pos_vs_neg	0.0373922	0.0423238
Ift22	0.668323	2.39132	0	0.015	1	16	pos_vs_neg	0.015046	0.0135842
Usp42	0.668323	2.39132	0	0.015	1	16	pos_vs_neg	0.0222148	0.0222199
Zfp606	0.668323	2.39132	0	0.015	1	16	pos_vs_neg	0.00816447	0.0132026
Strn4	0.668323	2.39132	0	0.015	1	16	pos_vs_neg	0.0453371	0.0393723
Trappc6a	0.668323	2.39132	0	0.015	1	16	pos_vs_neg	0.038892	0.0354353
Bet1l	0.668323	2.39132	0	0.015	1	16	pos_vs_neg	0.0422575	0.0325013
Xab2	0.668323	2.39132	0	0.015	1	16	pos_vs_neg	0.0526259	0.0279559
Carmil2	0.668323	2.39132	0	0.015	1	16	pos_vs_neg	0.0114914	0.0147665
Dus2	0.668323	2.39132	0	0.015	1	16	pos_vs_neg	0.0192968	0.0167732
Nob1	0.668323	2.39132	0	0.015	1	16	pos_vs_neg	0.0287173	0.0240002
Timm29	0.668323	2.39132	0	0.015	1	16	pos_vs_neg	0.0253933	0.021389
2010315B03Rik	0.668323	2.39132	0	0.015	1	16	pos_vs_neg	0.0219749	0.0246613
Hcfc2	0.668323	2.39132	0	0.015	1	16	pos_vs_neg	0.0338902	0.038388
Ormdl2	0.668323	2.39132	0	0.015	1	16	pos_vs_neg	0.041646	0.0275702
Gm12185	0.668323	2.39132	0	0.015	1	16	pos_vs_neg	0.0564	0.0436037
Per1	0.668323	2.39132	0	0.015	1	16	pos_vs_neg	0.022375	0.0437007
Ptrh2	0.668323	2.39132	0	0.015	1	16	pos_vs_neg	0.0348074	0.0247651
Icam2	0.668323	2.39132	0	0.015	1	16	pos_vs_neg	0.024	0.0235723
Afmid	0.668323	2.39132	0	0.015	1	16	pos_vs_neg	0.0194978	0.0202306
Gps1	0.668323	2.39132	0	0.015	1	16	pos_vs_neg	0.0395302	0.0273308
Gm49359	0.668323	2.39132	0	0.015	1	16	pos_vs_neg	0.023042	0.0210699
Brd9	0.668323	2.39132	0	0.015	1	16	pos_vs_neg	0.0547039	0.0383304
Ftl1-ps1	0.668323	2.39132	0	0.015	1	16	pos_vs_neg	0.0239874	0.0171867
Hmgcs1	0.668323	2.39132	0	0.015	1	16	pos_vs_neg	0.0536644	0.0423169
Dhrs4	0.668323	2.39132	0	0.015	1	16	pos_vs_neg	0.0246985	0.0182378
Fam160b2	0.668323	2.39132	0	0.015	1	16	pos_vs_neg	0.033905	0.0289142
AW549877	0.668323	2.39132	0	0.015	1	16	pos_vs_neg	0.0270952	0.0310463
Mroh1	0.668323	2.39132	0	0.015	1	16	pos_vs_neg	0.0446757	0.0379946
Fmnl3	0.668323	2.39132	0	0.015	1	16	pos_vs_neg	0.0289445	0.0435591
Ercc4	0.668323	2.39132	0	0.015	1	16	pos_vs_neg	0.0248799	0.0221745
Cbr1	0.668323	2.39132	0	0.015	1	16	pos_vs_neg	0.0130757	0.0123575
Zbtb22	0.668323	2.39132	0	0.015	1	16	pos_vs_neg	0.0229569	0.0242926
Cxxc1	0.668323	2.39132	0	0.015	1	16	pos_vs_neg	0.0236765	0.0247067
Frat2	0.668323	2.39132	0	0.015	1	16	pos_vs_neg	0.0208337	0.0372809
Got1	0.668323	2.39132	0	0.015	1	16	pos_vs_neg	0.0532348	0.026211
Borcs7	0.668323	2.39132	0	0.015	1	16	pos_vs_neg	0.029934	0.0218632
Gnl3l	0.668323	2.39132	0	0.015	1	16	pos_vs_neg	0.0317514	0.0332904
Cdkl5	0.668323	2.39132	0	0.015	1	16	pos_vs_neg	0.00619637	0.0144819
Cdip1	0.668667	1.20064	0.083	0.054	1	16	pos_vs_neg	0.0346106	0.0758734
Zc3hav1	0.66874	0.984146	0.167	0.134	1	16	pos_vs_neg	0.261062	0.260141
Elk4	0.669148	-0.11854	0.083	0.119	1	16	pos_vs_neg	0.0864536	0.154714
Aftph	0.66941	1.11614	0.167	0.138	1	16	pos_vs_neg	0.190179	0.223584
Lrba	0.669779	1.08622	0.083	0.137	1	16	pos_vs_neg	0.179702	0.225375
Slc7a5	0.671108	1.39132	0.083	0.055	1	16	pos_vs_neg	0.0199132	0.0261675
Atrx	0.671121	0.354168	0.25	0.189	1	16	pos_vs_neg	0.266725	0.342625
Pibf1	0.671365	1.59296	0.083	0.057	1	16	pos_vs_neg	0.0873375	0.113553
Ctsh	0.671367	1.58098	0.083	0.057	1	16	pos_vs_neg	0.223269	0.165147
mt-Nd4l	0.671493	-0.101925	0.083	0.119	1	16	pos_vs_neg	0.174008	0.164769
Nr2c2	0.672077	0.407089	0.167	0.117	1	16	pos_vs_neg	0.124644	0.19889
Akirin1	0.672515	1.13352	0.083	0.054	1	16	pos_vs_neg	0.101952	0.102384
Ap2s1	0.672516	1.0947	0.083	0.054	1	16	pos_vs_neg	0.143613	0.107659
Adgre5	0.672982	-0.239935	0.083	0.118	1	16	pos_vs_neg	0.177238	0.256035
Zcchc7	0.673055	-0.125863	0.333	0.238	1	16	pos_vs_neg	0.309639	0.431043
Btg1	0.673729	-0.375135	0.417	0.46	1	16	pos_vs_neg	0.848441	0.902483
Sil1	0.674443	1.0569	0.083	0.054	1	16	pos_vs_neg	0.0579158	0.0990818
Vdac2	0.675081	1.0947	0.083	0.054	1	16	pos_vs_neg	0.247421	0.149632
Carf	0.67566	2.39132	0	0.015	1	16	pos_vs_neg	0.0156057	0.0172465
Camsap1	0.67566	2.39132	0	0.015	1	16	pos_vs_neg	0.0198883	0.0290624
Surf1	0.67566	2.39132	0	0.015	1	16	pos_vs_neg	0.0666706	0.0288585
Alg14	0.67566	2.39132	0	0.015	1	16	pos_vs_neg	0.022937	0.0282975
B3glct	0.67566	2.39132	0	0.015	1	16	pos_vs_neg	0.0159525	0.0182625
Borcs5	0.67566	2.39132	0	0.015	1	16	pos_vs_neg	0.0316689	0.0304841
Kcnn4	0.67566	2.39132	0	0.015	1	16	pos_vs_neg	0.0362026	0.0367018
Nomo1	0.67566	2.32992	0	0.015	1	16	pos_vs_neg	0.0434309	0.0326211
Hps5	0.67566	2.39132	0	0.015	1	16	pos_vs_neg	0.0454756	0.0350306
Usp31	0.67566	2.39132	0	0.015	1	16	pos_vs_neg	0.0179073	0.0177829
Man2c1os	0.67566	2.39132	0	0.015	1	16	pos_vs_neg	0.0146588	0.0192888
Utp20	0.67566	2.39132	0	0.015	1	16	pos_vs_neg	0.0376709	0.0278964
Zfp830	0.67566	2.39132	0	0.015	1	16	pos_vs_neg	0.0302752	0.0227743
Amz2	0.67566	2.32992	0	0.015	1	16	pos_vs_neg	0.0258004	0.0277059
Rmi1	0.67566	2.39132	0	0.015	1	16	pos_vs_neg	0.0244024	0.0233907
Ndufaf2	0.67566	2.39132	0	0.015	1	16	pos_vs_neg	0.0300698	0.0275361
Ebpl	0.67566	2.39132	0	0.015	1	16	pos_vs_neg	0.0319283	0.0211381
Acvr1b	0.67566	2.39132	0	0.015	1	16	pos_vs_neg	0.0241488	0.0226492
Donson	0.67566	2.39132	0	0.015	1	16	pos_vs_neg	0.0243668	0.0219858
Tmem181a	0.67566	2.39132	0	0.015	1	16	pos_vs_neg	0.0264541	0.035991
Stk19	0.67566	2.39132	0	0.015	1	16	pos_vs_neg	0.0282101	0.0303426
Pank1	0.67566	2.39132	0	0.015	1	16	pos_vs_neg	0.0161128	0.0288041
Kif20b	0.67566	2.39132	0	0.015	1	16	pos_vs_neg	0.0533731	0.0286873
C1qtnf12	0.675661	2.32992	0	0.015	1	16	pos_vs_neg	0.022122	0.0249294
Pfas	0.675661	2.32992	0	0.015	1	16	pos_vs_neg	0.0227137	0.0183053
Plscr3	0.675661	2.32992	0	0.015	1	16	pos_vs_neg	0.036251	0.0259251
Nol10	0.675661	2.27103	0	0.015	1	16	pos_vs_neg	0.0500364	0.0390346
Tdrd3	0.675661	2.32992	0	0.015	1	16	pos_vs_neg	0.0329394	0.0414357
Asah2	0.675661	2.32992	0	0.015	1	16	pos_vs_neg	0.0161028	0.027939
Igfbp4	0.675662	2.16	0	0.015	1	16	pos_vs_neg	0.0505593	0.0385237
Mrpl58	0.675662	2.21444	0	0.015	1	16	pos_vs_neg	0.0818217	0.0350311
Ercc5	0.675662	2.27103	0	0.015	1	16	pos_vs_neg	0.0183045	0.0229139
Slc17a5	0.675662	2.10753	0	0.015	1	16	pos_vs_neg	0.0397746	0.033946
Dag1	0.675662	2.27103	0	0.015	1	16	pos_vs_neg	0.0231942	0.0289166
Thrb	0.675662	2.27103	0	0.015	1	16	pos_vs_neg	0.00328956	0.0122543
Adrm1	0.675663	2.21444	0	0.015	1	16	pos_vs_neg	0.0747206	0.0308214
1600014C10Rik	0.675663	2.21444	0	0.015	1	16	pos_vs_neg	0.128668	0.0465654
Ppp2r3a	0.675663	2.21444	0	0.015	1	16	pos_vs_neg	0.00912171	0.0214343
Csf1r	0.675664	1.87049	0	0.015	1	16	pos_vs_neg	0.10248	0.0597097
Ly75	0.675664	2.16	0	0.015	1	16	pos_vs_neg	0.128829	0.0792277
Alpk1	0.675665	2.00799	0	0.015	1	16	pos_vs_neg	0.0724746	0.0419059
Trp53inp2	0.675665	2.10753	0	0.015	1	16	pos_vs_neg	0.0598433	0.0694676
Lpcat2	0.675666	2.00799	0	0.015	1	16	pos_vs_neg	0.131094	0.179517
Leprotl1	0.675667	2.00799	0	0.015	1	16	pos_vs_neg	0.144453	0.0968491
Rtp4	0.675668	1.91488	0	0.015	1	16	pos_vs_neg	0.105201	0.0627948
F5	0.675668	1.82742	0	0.015	1	16	pos_vs_neg	0.0669497	0.0879249
Rabif	0.675669	2.45545	0	0.015	1	16	pos_vs_neg	0.0299991	0.0313215
Scyl3	0.675669	2.45545	0	0.015	1	16	pos_vs_neg	0.0462826	0.0411715
Rexo4	0.675669	2.45545	0	0.015	1	16	pos_vs_neg	0.0446427	0.0291427
Fam78a	0.675669	2.45545	0	0.015	1	16	pos_vs_neg	0.0241688	0.0243333
Mrps5	0.675669	2.45545	0	0.015	1	16	pos_vs_neg	0.0366659	0.0228471
Tmem167b	0.675669	2.45545	0	0.015	1	16	pos_vs_neg	0.0200061	0.0256333
Wdr47	0.675669	2.45545	0	0.015	1	16	pos_vs_neg	0.0112382	0.0174781
Pde5a	0.675669	2.45545	0	0.015	1	16	pos_vs_neg	0.00826064	0.0153302
Ccdc107	0.675669	2.45545	0	0.015	1	16	pos_vs_neg	0.0168686	0.023614
Armc10	0.675669	2.45545	0	0.015	1	16	pos_vs_neg	0.0288968	0.02506
Rhof	0.675669	2.45545	0	0.015	1	16	pos_vs_neg	0.0301861	0.031773
Mettl27	0.675669	2.45545	0	0.015	1	16	pos_vs_neg	0.00374225	0.00757713
Prkcg	0.675669	2.45545	0	0.015	1	16	pos_vs_neg	0.00660207	0.0273124
Plekhg2	0.675669	2.45545	0	0.015	1	16	pos_vs_neg	0.0210802	0.0173174
AI987944	0.675669	2.45545	0	0.015	1	16	pos_vs_neg	0.0274761	0.0222557
Bcl2l12	0.675669	2.45545	0	0.015	1	16	pos_vs_neg	0.0163323	0.0203251
Rnf40	0.675669	2.45545	0	0.015	1	16	pos_vs_neg	0.0284078	0.0285408
Tssc4	0.675669	2.45545	0	0.015	1	16	pos_vs_neg	0.0355573	0.0208537
Sugp1	0.675669	2.45545	0	0.015	1	16	pos_vs_neg	0.0404079	0.0370297
Slc7a6	0.675669	2.45545	0	0.015	1	16	pos_vs_neg	0.0199317	0.0262959
Cog8	0.675669	2.45545	0	0.015	1	16	pos_vs_neg	0.0343395	0.0251678
Bcl9l	0.675669	2.45545	0	0.015	1	16	pos_vs_neg	0.0273196	0.0257649
Fndc9	0.675669	2.45545	0	0.015	1	16	pos_vs_neg	0.00590505	0.0178225
Psme2b	0.675669	2.45545	0	0.015	1	16	pos_vs_neg	0.0536283	0.0324201
Rph3al	0.675669	2.45545	0	0.015	1	16	pos_vs_neg	0.00729832	0.0118177
Samd14	0.675669	2.45545	0	0.015	1	16	pos_vs_neg	0.00333027	0.00849758
Arsk	0.675669	2.45545	0	0.015	1	16	pos_vs_neg	0.0218735	0.0216505
Apex1	0.675669	2.45545	0	0.015	1	16	pos_vs_neg	0.0459776	0.0245631
Bop1	0.675669	2.45545	0	0.015	1	16	pos_vs_neg	0.0336818	0.0221609
Nudt16l1	0.675669	2.45545	0	0.015	1	16	pos_vs_neg	0.0475333	0.0256606
Mpv17l	0.675669	2.45545	0	0.015	1	16	pos_vs_neg	0.012013	0.0124067
Abcc1	0.675669	2.45545	0	0.015	1	16	pos_vs_neg	0.0447107	0.0488113
Klhdc3	0.675669	2.45545	0	0.015	1	16	pos_vs_neg	0.0550282	0.0290007
Gpatch11	0.675669	2.45545	0	0.015	1	16	pos_vs_neg	0.0410963	0.0276208
Mettl4	0.675669	2.45545	0	0.015	1	16	pos_vs_neg	0.0191088	0.0230662
Psmg2	0.675669	2.45545	0	0.015	1	16	pos_vs_neg	0.039166	0.0233716
Pitpnm1	0.675669	2.45545	0	0.015	1	16	pos_vs_neg	0.0368947	0.0386325
Map3k11	0.675669	2.45545	0	0.015	1	16	pos_vs_neg	0.0497031	0.0360852
Fundc1	0.675669	2.45545	0	0.015	1	16	pos_vs_neg	0.0422097	0.0320644
Usp11	0.675669	2.45545	0	0.015	1	16	pos_vs_neg	0.0217065	0.0199719
Maf1	0.675725	1.0569	0.083	0.054	1	16	pos_vs_neg	0.0767979	0.0749616
Rbbp6	0.676104	-0.145813	0.083	0.118	1	16	pos_vs_neg	0.118391	0.171612
Npepps	0.676369	0.99602	0.083	0.054	1	16	pos_vs_neg	0.211974	0.194481
Dnajb6	0.676516	-0.336204	0.167	0.198	1	16	pos_vs_neg	0.229862	0.22364
Lamtor2	0.677007	1.0569	0.083	0.054	1	16	pos_vs_neg	0.175625	0.10422
Hmgn2	0.67701	1.00799	0.083	0.054	1	16	pos_vs_neg	0.254163	0.211957
Trim10	0.677022	0.697653	0.25	0.21	1	16	pos_vs_neg	0.0027843	0.0185776
Ncf4	0.677664	1.0569	0.083	0.054	1	16	pos_vs_neg	0.490415	0.192663
Dcaf12	0.67803	0.421574	0.417	0.332	1	16	pos_vs_neg	0.136112	0.160707
Zbtb11	0.6783	0.892516	0.083	0.054	1	16	pos_vs_neg	0.0847408	0.14558
Cntrl	0.678793	1.20064	0.083	0.055	1	16	pos_vs_neg	0.130053	0.117415
Sh2b3	0.678795	1.1467	0.083	0.055	1	16	pos_vs_neg	0.0540575	0.0744114
Slc16a1	0.679245	1.31497	0.083	0.055	1	16	pos_vs_neg	0.0215108	0.0509726
Asb3	0.679272	1.59296	0.083	0.058	1	16	pos_vs_neg	0.0708557	0.0840734
Tnfrsf13b	0.679274	1.58098	0.083	0.058	1	16	pos_vs_neg	0.0786561	0.0843512
Ubac2	0.679547	-0.289688	0.083	0.117	1	16	pos_vs_neg	0.141583	0.197764
Cpm	0.679833	0.757031	0.083	0.135	1	16	pos_vs_neg	0.0304409	0.114052
Rab14	0.679847	-0.161932	0.083	0.117	1	16	pos_vs_neg	0.268901	0.217533
Nf1	0.680078	1.08199	0.083	0.055	1	16	pos_vs_neg	0.0994727	0.121861
Lats2	0.680718	1.10753	0.083	0.055	1	16	pos_vs_neg	0.0849161	0.108082
Ap2m1	0.681363	1.16	0.083	0.055	1	16	pos_vs_neg	0.124827	0.0833388
Gpcpd1	0.682497	0.386104	0.25	0.198	1	16	pos_vs_neg	0.218001	0.362692
Zmym5	0.682641	1.0947	0.083	0.055	1	16	pos_vs_neg	0.0665731	0.0936606
Lactb2	0.68321	2.45545	0	0.014	1	16	pos_vs_neg	0.03621	0.0329555
Sec61a2	0.68321	2.45545	0	0.014	1	16	pos_vs_neg	0.0157689	0.0223032
Ndor1	0.68321	2.45545	0	0.014	1	16	pos_vs_neg	0.0156849	0.0200416
Nup188	0.68321	2.45545	0	0.014	1	16	pos_vs_neg	0.030548	0.027899
Prdm11	0.68321	2.45545	0	0.014	1	16	pos_vs_neg	0.016842	0.0233194
Acss2	0.68321	2.45545	0	0.014	1	16	pos_vs_neg	0.013601	0.0264922
Adprhl2	0.68321	2.45545	0	0.014	1	16	pos_vs_neg	0.0204787	0.0165757
Gpn3	0.68321	2.45545	0	0.014	1	16	pos_vs_neg	0.0329959	0.0298038
Tmem176b	0.68321	2.45545	0	0.014	1	16	pos_vs_neg	0.0253825	0.0415446
Lin37	0.68321	2.45545	0	0.014	1	16	pos_vs_neg	0.033239	0.0174526
Kctd14	0.68321	2.45545	0	0.014	1	16	pos_vs_neg	0.0233094	0.0157275
Ino80e	0.68321	2.45545	0	0.014	1	16	pos_vs_neg	0.0455892	0.028832
Ciao2b	0.68321	2.45545	0	0.014	1	16	pos_vs_neg	0.0447979	0.0276719
Mthfs	0.68321	2.45545	0	0.014	1	16	pos_vs_neg	0.0391727	0.0520154
Jkamp	0.68321	2.39132	0	0.014	1	16	pos_vs_neg	0.0384531	0.0354153
Gadd45g	0.68321	2.45545	0	0.014	1	16	pos_vs_neg	0.0245232	0.0401022
2210016F16Rik	0.68321	2.39132	0	0.014	1	16	pos_vs_neg	0.056058	0.0241504
Atg14	0.68321	2.45545	0	0.014	1	16	pos_vs_neg	0.0203462	0.0149366
Tbc1d31	0.68321	2.39132	0	0.014	1	16	pos_vs_neg	0.0457681	0.0266563
Top3b	0.68321	2.39132	0	0.014	1	16	pos_vs_neg	0.0432728	0.0426349
Cd200	0.68321	2.45545	0	0.014	1	16	pos_vs_neg	0.0189845	0.0188779
Sapcd1	0.68321	2.45545	0	0.014	1	16	pos_vs_neg	0.00291348	0.0117242
Znrd2	0.68321	2.45545	0	0.014	1	16	pos_vs_neg	0.0406115	0.0209709
Fam199x	0.68321	2.45545	0	0.014	1	16	pos_vs_neg	0.0198254	0.0255925
Tbc1d8b	0.68321	2.45545	0	0.014	1	16	pos_vs_neg	0.0250802	0.0231141
Pxmp4	0.683211	2.39132	0	0.014	1	16	pos_vs_neg	0.0257853	0.0238148
Fam219a	0.683211	2.39132	0	0.014	1	16	pos_vs_neg	0.0359425	0.0401116
Sgta	0.683211	2.39132	0	0.014	1	16	pos_vs_neg	0.0581897	0.0336071
Gm26542	0.683211	2.32992	0	0.014	1	16	pos_vs_neg	0.0135898	0.0205095
Carns1	0.683211	2.39132	0	0.014	1	16	pos_vs_neg	0.0105516	0.0231307
Mcee	0.683212	2.32992	0	0.014	1	16	pos_vs_neg	0.0749435	0.0361748
Pbk	0.683212	2.32992	0	0.014	1	16	pos_vs_neg	0.0278245	0.0189017
Tnfrsf21	0.683212	2.32992	0	0.014	1	16	pos_vs_neg	0.109954	0.0879771
Dst	0.683213	2.27103	0	0.014	1	16	pos_vs_neg	0.0157659	0.0215201
Spata1	0.683213	2.27103	0	0.014	1	16	pos_vs_neg	0.0161276	0.025761
Mospd2	0.683213	2.27103	0	0.014	1	16	pos_vs_neg	0.0960911	0.0564579
Cdk14	0.683214	2.16	0	0.014	1	16	pos_vs_neg	0.0422201	0.0540968
Ect2	0.683214	2.0569	0	0.014	1	16	pos_vs_neg	0.0534949	0.0323411
Hdac4	0.683215	2.10753	0	0.014	1	16	pos_vs_neg	0.129958	0.1587
Tbc1d8	0.683215	2.16	0	0.014	1	16	pos_vs_neg	0.143921	0.20208
Dctn1	0.683215	2.16	0	0.014	1	16	pos_vs_neg	0.0796335	0.0472406
Gys1	0.683215	2.16	0	0.014	1	16	pos_vs_neg	0.090314	0.0473421
Dach1	0.683215	1.74496	0	0.014	1	16	pos_vs_neg	0.306764	0.26477
Slpi	0.683216	1.70543	0	0.014	1	16	pos_vs_neg	0.266355	0.380292
Gm16152	0.683218	2.52257	0	0.014	1	16	pos_vs_neg	0.00262883	0.013719
Ormdl1	0.683218	2.52257	0	0.014	1	16	pos_vs_neg	0.0306509	0.0253076
Tmem250-ps	0.683218	2.52257	0	0.014	1	16	pos_vs_neg	0.012188	0.0146479
Urm1	0.683218	2.52257	0	0.014	1	16	pos_vs_neg	0.018685	0.0205841
Mettl8	0.683218	2.52257	0	0.014	1	16	pos_vs_neg	0.0188864	0.0233985
Arfgap1	0.683218	2.52257	0	0.014	1	16	pos_vs_neg	0.0451036	0.0364556
Etfdh	0.683218	2.52257	0	0.014	1	16	pos_vs_neg	0.0263494	0.0272755
Acp6	0.683218	2.52257	0	0.014	1	16	pos_vs_neg	0.0114718	0.0129461
Lrrc40	0.683218	2.52257	0	0.014	1	16	pos_vs_neg	0.0295231	0.0200853
Otud6b	0.683218	2.52257	0	0.014	1	16	pos_vs_neg	0.0317892	0.0293527
Lrrc41	0.683218	2.52257	0	0.014	1	16	pos_vs_neg	0.0405574	0.0327398
Ece1	0.683218	2.52257	0	0.014	1	16	pos_vs_neg	0.0353265	0.026612
Zfp933	0.683218	2.52257	0	0.014	1	16	pos_vs_neg	0.016748	0.0209904
Prkab1	0.683218	2.52257	0	0.014	1	16	pos_vs_neg	0.0462963	0.0518539
Ddx55	0.683218	2.52257	0	0.014	1	16	pos_vs_neg	0.0232568	0.0253954
Sdhaf3	0.683218	2.52257	0	0.014	1	16	pos_vs_neg	0.0146033	0.0172821
Akr1b10	0.683218	2.52257	0	0.014	1	16	pos_vs_neg	0.0285929	0.0184197
Polr1a	0.683218	2.52257	0	0.014	1	16	pos_vs_neg	0.0428857	0.054343
Ffar1	0.683218	2.52257	0	0.014	1	16	pos_vs_neg	0.00925385	0.0087824
Gpatch1	0.683218	2.52257	0	0.014	1	16	pos_vs_neg	0.0262335	0.0220261
Whamm	0.683218	2.52257	0	0.014	1	16	pos_vs_neg	0.0316666	0.0284769
Abhd17c	0.683218	2.52257	0	0.014	1	16	pos_vs_neg	0.0358701	0.0329666
Setd1a	0.683218	2.52257	0	0.014	1	16	pos_vs_neg	0.029871	0.0258957
Tmem80	0.683218	2.52257	0	0.014	1	16	pos_vs_neg	0.0207109	0.02035
Abhd13	0.683218	2.52257	0	0.014	1	16	pos_vs_neg	0.0234329	0.0285272
Tmco3	0.683218	2.52257	0	0.014	1	16	pos_vs_neg	0.0356362	0.0306606
Msmo1	0.683218	2.52257	0	0.014	1	16	pos_vs_neg	0.0467579	0.0425512
Rfxank	0.683218	2.52257	0	0.014	1	16	pos_vs_neg	0.0154036	0.0109371
Coa6	0.683218	2.52257	0	0.014	1	16	pos_vs_neg	0.0289575	0.0216023
Gm47230	0.683218	2.52257	0	0.014	1	16	pos_vs_neg	0.00353126	0.0152467
5830418P13Rik	0.683218	2.52257	0	0.014	1	16	pos_vs_neg	0.00305895	0.0129998
Cactin	0.683218	2.52257	0	0.014	1	16	pos_vs_neg	0.0210932	0.0190418
Camk2b	0.683218	2.52257	0	0.014	1	16	pos_vs_neg	0.00430784	0.0144899
N4bp3	0.683218	2.52257	0	0.014	1	16	pos_vs_neg	0.00998414	0.0140131
2310058D17Rik	0.683218	2.52257	0	0.014	1	16	pos_vs_neg	0.00703476	0.0173626
Spns2	0.683218	2.52257	0	0.014	1	16	pos_vs_neg	0.00604424	0.0180949
Eral1	0.683218	2.52257	0	0.014	1	16	pos_vs_neg	0.0186194	0.0159939
Gm26531	0.683218	2.52257	0	0.014	1	16	pos_vs_neg	0.00211395	0.0100987
Gm47664	0.683218	2.52257	0	0.014	1	16	pos_vs_neg	0.0188863	0.0301448
Wdr41	0.683218	2.52257	0	0.014	1	16	pos_vs_neg	0.0450685	0.0374005
Tatdn1	0.683218	2.52257	0	0.014	1	16	pos_vs_neg	0.0223325	0.0227528
Zc3h3	0.683218	2.52257	0	0.014	1	16	pos_vs_neg	0.0270949	0.0260593
Tmem184b	0.683218	2.52257	0	0.014	1	16	pos_vs_neg	0.03804	0.0419658
Ccdc134	0.683218	2.52257	0	0.014	1	16	pos_vs_neg	0.0105842	0.0224762
Phf1	0.683218	2.52257	0	0.014	1	16	pos_vs_neg	0.0234818	0.0431569
Rrp1b	0.683218	2.52257	0	0.014	1	16	pos_vs_neg	0.0398663	0.0351437
Mmut	0.683218	2.52257	0	0.014	1	16	pos_vs_neg	0.0277464	0.0231995
Rsph9	0.683218	2.52257	0	0.014	1	16	pos_vs_neg	0.00143212	0.0134582
Ubxn6	0.683218	2.52257	0	0.014	1	16	pos_vs_neg	0.0419551	0.0341218
Ndc80	0.683218	2.52257	0	0.014	1	16	pos_vs_neg	0.0438289	0.0267601
Thumpd2	0.683218	2.52257	0	0.014	1	16	pos_vs_neg	0.0158422	0.0154118
Mcfd2	0.683218	2.52257	0	0.014	1	16	pos_vs_neg	0.0461334	0.0271314
Gas7	0.683284	1.06939	0.083	0.055	1	16	pos_vs_neg	0.0811616	0.123059
Micu2	0.683284	1.04452	0.083	0.055	1	16	pos_vs_neg	0.112015	0.113205
Ss18	0.684016	1.65436	0.083	0.059	1	16	pos_vs_neg	0.0880796	0.115124
Hdac8	0.684269	0.306497	0.25	0.202	1	16	pos_vs_neg	0.104611	0.266302
Cnot4	0.684678	1.50549	0.167	0.142	1	16	pos_vs_neg	0.170109	0.25136
Psme3	0.684811	-0.413043	0.167	0.196	1	16	pos_vs_neg	0.0752794	0.0604675
Fnbp1	0.685246	0.275844	0.083	0.127	1	16	pos_vs_neg	0.294361	0.321659
Polr2a	0.686015	0.412383	0.167	0.119	1	16	pos_vs_neg	0.150586	0.198027
Zdhhc20	0.686312	0.652789	0.167	0.126	1	16	pos_vs_neg	0.16374	0.25777
Cmtm7	0.686466	-0.204058	0.083	0.116	1	16	pos_vs_neg	0.216716	0.234899
Ttc17	0.686924	1.21444	0.083	0.055	1	16	pos_vs_neg	0.0693022	0.0955164
Psmb5	0.687125	1.59296	0.083	0.059	1	16	pos_vs_neg	0.224276	0.0907269
Phc3	0.687565	1.17342	0.083	0.055	1	16	pos_vs_neg	0.0874397	0.102205
Arnt	0.687565	1.16	0.083	0.055	1	16	pos_vs_neg	0.0827539	0.112427
Srebf2	0.687747	1.58098	0.083	0.059	1	16	pos_vs_neg	0.072878	0.105478
Pik3cd	0.688159	0.310021	0.167	0.118	1	16	pos_vs_neg	0.287671	0.270077
S100a11	0.688188	0.611103	0.25	0.206	1	16	pos_vs_neg	0.750151	0.861209
Zfand5	0.688756	0.666956	0.167	0.126	1	16	pos_vs_neg	0.274832	0.275419
Pgls	0.689049	0.319937	0.167	0.118	1	16	pos_vs_neg	0.203716	0.211646
Sh3glb1	0.68912	0.21753	0.417	0.34	1	16	pos_vs_neg	0.34143	0.335785
Dcun1d1	0.689222	0.522566	0.167	0.121	1	16	pos_vs_neg	0.0938522	0.117289
Rnf216	0.690099	-0.124036	0.083	0.116	1	16	pos_vs_neg	0.145372	0.200247
Pum2	0.690578	0.268145	0.25	0.188	1	16	pos_vs_neg	0.303467	0.366555
Sash3	0.690768	1.12047	0.083	0.055	1	16	pos_vs_neg	0.0987827	0.0975364
Idh3b	0.690978	2.52257	0	0.013	1	16	pos_vs_neg	0.0514096	0.0360618
Slc25a44	0.690978	2.52257	0	0.013	1	16	pos_vs_neg	0.0257545	0.0223017
Clk2	0.690978	2.39132	0	0.013	1	16	pos_vs_neg	0.0378934	0.0378824
Gdap2	0.690978	2.52257	0	0.013	1	16	pos_vs_neg	0.0460557	0.0502917
Ndufaf4	0.690978	2.52257	0	0.013	1	16	pos_vs_neg	0.0233863	0.0205818
Zbtb40	0.690978	2.52257	0	0.013	1	16	pos_vs_neg	0.0161383	0.0193638
Gm13212	0.690978	2.52257	0	0.013	1	16	pos_vs_neg	0.0417341	0.0250232
1700109H08Rik	0.690978	2.52257	0	0.013	1	16	pos_vs_neg	0.0151885	0.0264356
Fam185a	0.690978	2.52257	0	0.013	1	16	pos_vs_neg	0.0180436	0.0208279
Gbp9	0.690978	2.52257	0	0.013	1	16	pos_vs_neg	0.0245616	0.0176135
Zfp626	0.690978	2.52257	0	0.013	1	16	pos_vs_neg	0.0182371	0.0201338
Pcid2	0.690978	2.45545	0	0.013	1	16	pos_vs_neg	0.0392615	0.033702
Bag4	0.690978	2.52257	0	0.013	1	16	pos_vs_neg	0.028111	0.0262233
Wdr83	0.690978	2.52257	0	0.013	1	16	pos_vs_neg	0.0122058	0.013839
Snx19	0.690978	2.52257	0	0.013	1	16	pos_vs_neg	0.0243339	0.020902
Zw10	0.690978	2.52257	0	0.013	1	16	pos_vs_neg	0.0318006	0.020557
Ddit4	0.690978	2.52257	0	0.013	1	16	pos_vs_neg	0.0155062	0.015599
Dapk3	0.690978	2.52257	0	0.013	1	16	pos_vs_neg	0.0556404	0.021703
Igf1	0.690978	2.52257	0	0.013	1	16	pos_vs_neg	0.00465173	0.00794576
Zcchc10	0.690978	2.52257	0	0.013	1	16	pos_vs_neg	0.0386448	0.0209865
Senp3	0.690978	2.52257	0	0.013	1	16	pos_vs_neg	0.040473	0.0269159
Mrpl38	0.690978	2.52257	0	0.013	1	16	pos_vs_neg	0.0301087	0.0199853
Acox1	0.690978	2.52257	0	0.013	1	16	pos_vs_neg	0.0470347	0.0461943
Timm9	0.690978	2.52257	0	0.013	1	16	pos_vs_neg	0.0295664	0.0295104
Ubr7	0.690978	2.52257	0	0.013	1	16	pos_vs_neg	0.0441441	0.0335943
Ccar2	0.690978	2.52257	0	0.013	1	16	pos_vs_neg	0.0288116	0.0249155
Ubald1	0.690978	2.52257	0	0.013	1	16	pos_vs_neg	0.0415558	0.032127
Prdm15	0.690978	2.52257	0	0.013	1	16	pos_vs_neg	0.0172666	0.023335
Map3k8	0.690978	2.52257	0	0.013	1	16	pos_vs_neg	0.0430445	0.0381879
Taf5	0.690978	2.45545	0	0.013	1	16	pos_vs_neg	0.0269986	0.0211969
Ikbkg	0.690978	2.52257	0	0.013	1	16	pos_vs_neg	0.0384364	0.0293137
Rbms2	0.690979	2.45545	0	0.013	1	16	pos_vs_neg	0.0223136	0.0252363
Tmed4	0.690979	2.45545	0	0.013	1	16	pos_vs_neg	0.0281953	0.0216478
0610010F05Rik	0.690979	2.45545	0	0.013	1	16	pos_vs_neg	0.0308234	0.0277398
Gm12216	0.690979	2.45545	0	0.013	1	16	pos_vs_neg	0.0471077	0.0390732
Asb13	0.690979	2.45545	0	0.013	1	16	pos_vs_neg	0.0226064	0.019796
Rmi2	0.690979	2.45545	0	0.013	1	16	pos_vs_neg	0.0182627	0.0230022
Polq	0.690979	2.45545	0	0.013	1	16	pos_vs_neg	0.0203818	0.0185707
Pdcd1lg2	0.690979	2.45545	0	0.013	1	16	pos_vs_neg	0.0232221	0.0156196
Ubtd1	0.690979	2.45545	0	0.013	1	16	pos_vs_neg	0.0547965	0.0450816
Arhgap5	0.69098	2.27103	0	0.013	1	16	pos_vs_neg	0.0423114	0.0619437
Cfp	0.69098	2.27103	0	0.013	1	16	pos_vs_neg	0.0927434	0.0836541
Rap2b	0.69098	2.39132	0	0.013	1	16	pos_vs_neg	0.0902787	0.0368509
Zfp810	0.69098	2.39132	0	0.013	1	16	pos_vs_neg	0.0216144	0.0313635
Ints2	0.69098	2.39132	0	0.013	1	16	pos_vs_neg	0.0301838	0.0229464
Polk	0.690981	2.32992	0	0.013	1	16	pos_vs_neg	0.0441275	0.0254404
Acot9	0.690982	2.16	0	0.013	1	16	pos_vs_neg	0.0741843	0.0464089
Mitf	0.690983	2.16	0	0.013	1	16	pos_vs_neg	0.0957823	0.0627961
Cx3cr1	0.690983	1.91488	0	0.013	1	16	pos_vs_neg	0.0323539	0.0454841
Atg9a	0.690985	2.59296	0	0.013	1	16	pos_vs_neg	0.0280302	0.0294004
Taf1a	0.690985	2.59296	0	0.013	1	16	pos_vs_neg	0.0120344	0.0164927
Paxx	0.690985	2.59296	0	0.013	1	16	pos_vs_neg	0.0224716	0.0314419
Lrrc8a	0.690985	2.59296	0	0.013	1	16	pos_vs_neg	0.0204347	0.0194214
Ppid	0.690985	2.59296	0	0.013	1	16	pos_vs_neg	0.0414851	0.0352406
Rrnad1	0.690985	2.59296	0	0.013	1	16	pos_vs_neg	0.0211783	0.0227419
Gm43462	0.690985	2.59296	0	0.013	1	16	pos_vs_neg	0.0112119	0.020903
Casp6	0.690985	2.59296	0	0.013	1	16	pos_vs_neg	0.0469734	0.0190266
Trmt10a	0.690985	2.59296	0	0.013	1	16	pos_vs_neg	0.0104454	0.0218319
Ndc1	0.690985	2.59296	0	0.013	1	16	pos_vs_neg	0.02653	0.0187502
Gm13012	0.690985	2.59296	0	0.013	1	16	pos_vs_neg	0.00933008	0.0110678
Emc1	0.690985	2.59296	0	0.013	1	16	pos_vs_neg	0.0407406	0.0271565
Gpn1	0.690985	2.59296	0	0.013	1	16	pos_vs_neg	0.0256057	0.0149611
Lap3	0.690985	2.59296	0	0.013	1	16	pos_vs_neg	0.0615	0.0166413
5730480H06Rik	0.690985	2.59296	0	0.013	1	16	pos_vs_neg	0.0163867	0.0178433
Abraxas1	0.690985	2.59296	0	0.013	1	16	pos_vs_neg	0.0173872	0.0148462
Tfip11	0.690985	2.59296	0	0.013	1	16	pos_vs_neg	0.0220071	0.0166637
Pop7	0.690985	2.59296	0	0.013	1	16	pos_vs_neg	0.0567475	0.0231814
Mospd3	0.690985	2.59296	0	0.013	1	16	pos_vs_neg	0.0328093	0.0332119
Zscan21	0.690985	2.59296	0	0.013	1	16	pos_vs_neg	0.0148106	0.0186293
E130309D02Rik	0.690985	2.59296	0	0.013	1	16	pos_vs_neg	0.0273647	0.0195773
Vhl	0.690985	2.59296	0	0.013	1	16	pos_vs_neg	0.0365549	0.0290194
Pyroxd1	0.690985	2.59296	0	0.013	1	16	pos_vs_neg	0.0169031	0.0198609
Opa3	0.690985	2.59296	0	0.013	1	16	pos_vs_neg	0.0216658	0.027764
Clasrp	0.690985	2.59296	0	0.013	1	16	pos_vs_neg	0.0255421	0.0289551
Tbc1d17	0.690985	2.59296	0	0.013	1	16	pos_vs_neg	0.0306428	0.0256333
Ap2a1	0.690985	2.59296	0	0.013	1	16	pos_vs_neg	0.037454	0.0330329
Prr12	0.690985	2.59296	0	0.013	1	16	pos_vs_neg	0.0195123	0.0226184
Dctn5	0.690985	2.59296	0	0.013	1	16	pos_vs_neg	0.0474134	0.0292522
Sh2b1	0.690985	2.59296	0	0.013	1	16	pos_vs_neg	0.0259637	0.0316494
Dcun1d2	0.690985	2.59296	0	0.013	1	16	pos_vs_neg	0.0200505	0.0201788
Heatr3	0.690985	2.59296	0	0.013	1	16	pos_vs_neg	0.0359938	0.0242719
Gins2	0.690985	2.59296	0	0.013	1	16	pos_vs_neg	0.0218931	0.0153499
Stoml1	0.690985	2.59296	0	0.013	1	16	pos_vs_neg	0.0135484	0.0166647
Tcaim	0.690985	2.59296	0	0.013	1	16	pos_vs_neg	0.0188853	0.0196458
Dnajb12	0.690985	2.59296	0	0.013	1	16	pos_vs_neg	0.0265933	0.0304818
Zkscan6	0.690985	2.59296	0	0.013	1	16	pos_vs_neg	0.0204425	0.0241648
Tsr1	0.690985	2.59296	0	0.013	1	16	pos_vs_neg	0.0203692	0.0144375
Cep95	0.690985	2.59296	0	0.013	1	16	pos_vs_neg	0.0260899	0.0337724
Itgb1bp1	0.690985	2.59296	0	0.013	1	16	pos_vs_neg	0.0593408	0.0359761
Zbtb25	0.690985	2.59296	0	0.013	1	16	pos_vs_neg	0.0225442	0.0228638
Mterf3	0.690985	2.59296	0	0.013	1	16	pos_vs_neg	0.0259455	0.0242075
Ccdc127	0.690985	2.59296	0	0.013	1	16	pos_vs_neg	0.0280336	0.0214102
Saysd1	0.690985	2.59296	0	0.013	1	16	pos_vs_neg	0.0194912	0.01743
Gpr180	0.690985	2.59296	0	0.013	1	16	pos_vs_neg	0.0172891	0.0162665
Cpsf1	0.690985	2.59296	0	0.013	1	16	pos_vs_neg	0.0241129	0.0194729
Tef	0.690985	2.59296	0	0.013	1	16	pos_vs_neg	0.00788982	0.0171345
Tmem50b	0.690985	2.59296	0	0.013	1	16	pos_vs_neg	0.0422623	0.0537811
Zfp52	0.690985	2.59296	0	0.013	1	16	pos_vs_neg	0.0417056	0.0291238
Gm7072	0.690985	2.59296	0	0.013	1	16	pos_vs_neg	0.0328452	0.0278678
Ppil1	0.690985	2.59296	0	0.013	1	16	pos_vs_neg	0.0372153	0.0254422
Washc1	0.690985	2.59296	0	0.013	1	16	pos_vs_neg	0.0498334	0.0270338
B230217O12Rik	0.690985	2.59296	0	0.013	1	16	pos_vs_neg	0.00453512	0.0133353
Xk	0.690985	2.59296	0	0.013	1	16	pos_vs_neg	0.0178962	0.0154144
Srpk3	0.690985	2.59296	0	0.013	1	16	pos_vs_neg	0.00551455	0.0087787
Atp8a1	0.691766	0.239632	0.25	0.189	1	16	pos_vs_neg	0.278349	0.374781
Rnf13	0.692691	1.08199	0.083	0.055	1	16	pos_vs_neg	0.123859	0.160396
Rpa1	0.692698	1.10753	0.083	0.055	1	16	pos_vs_neg	0.093449	0.068993
Rps2	0.69298	0.629481	0.333	0.326	1	16	pos_vs_neg	0.620681	0.591922
Ndel1	0.693332	1.06939	0.083	0.055	1	16	pos_vs_neg	0.187441	0.34635
Mcm7	0.693335	0.99602	0.083	0.055	1	16	pos_vs_neg	0.116199	0.0694016
Ppp3cb	0.693608	0.70543	0.167	0.128	1	16	pos_vs_neg	0.147975	0.175807
Tbc1d1	0.6941	0.914883	0.083	0.133	1	16	pos_vs_neg	0.204934	0.259849
Atf6	0.694826	0.370563	0.167	0.12	1	16	pos_vs_neg	0.156383	0.197821
Erp44	0.69526	0.937603	0.083	0.055	1	16	pos_vs_neg	0.120511	0.0959292
Serp1	0.695329	-0.536328	0.167	0.193	1	16	pos_vs_neg	0.357307	0.395684
Sptbn1	0.695504	0.233059	0.083	0.125	1	16	pos_vs_neg	0.208534	0.175545
Fbxl3	0.695529	1.58098	0.083	0.059	1	16	pos_vs_neg	0.0876748	0.104877
Cdk11b	0.695899	0.99602	0.083	0.055	1	16	pos_vs_neg	0.187526	0.231196
Ctdspl2	0.696903	1.16	0.083	0.056	1	16	pos_vs_neg	0.0843539	0.0961059
Otud4	0.697543	1.17342	0.083	0.056	1	16	pos_vs_neg	0.0735793	0.0826829
Gabpb1	0.697544	1.12047	0.083	0.056	1	16	pos_vs_neg	0.0541178	0.0931403
Snx30	0.697931	0.350099	0.083	0.126	1	16	pos_vs_neg	0.0962446	0.149089
Dmtf1	0.698185	1.06939	0.083	0.056	1	16	pos_vs_neg	0.067183	0.106433
Ube2t	0.698981	2.59296	0	0.012	1	16	pos_vs_neg	0.0223447	0.0155567
Efcab2	0.698981	2.59296	0	0.012	1	16	pos_vs_neg	0.0154258	0.0198074
Tanc1	0.698981	2.59296	0	0.012	1	16	pos_vs_neg	0.0228793	0.0360968
Smim26	0.698981	2.59296	0	0.012	1	16	pos_vs_neg	0.0373056	0.0168264
Cc2d1b	0.698981	2.59296	0	0.012	1	16	pos_vs_neg	0.0580312	0.029072
Rad54l	0.698981	2.59296	0	0.012	1	16	pos_vs_neg	0.0314042	0.0169663
Zmym1	0.698981	2.52257	0	0.012	1	16	pos_vs_neg	0.0152633	0.0182416
Zmym6	0.698981	2.59296	0	0.012	1	16	pos_vs_neg	0.0160847	0.019526
Grsf1	0.698981	2.59296	0	0.012	1	16	pos_vs_neg	0.0517183	0.0369028
Rfc5	0.698981	2.59296	0	0.012	1	16	pos_vs_neg	0.0374966	0.0188032
Ints1	0.698981	2.59296	0	0.012	1	16	pos_vs_neg	0.0218783	0.0227252
Bicd1	0.698981	2.59296	0	0.012	1	16	pos_vs_neg	0.0110051	0.016625
Hspbp1	0.698981	2.59296	0	0.012	1	16	pos_vs_neg	0.0284378	0.0189423
Smg9	0.698981	2.59296	0	0.012	1	16	pos_vs_neg	0.0342555	0.0456231
AW146154	0.698981	2.59296	0	0.012	1	16	pos_vs_neg	0.0143072	0.0147264
Kif22	0.698981	2.59296	0	0.012	1	16	pos_vs_neg	0.0493897	0.0207793
Nek1	0.698981	2.52257	0	0.012	1	16	pos_vs_neg	0.0237165	0.0259741
Cfap36	0.698981	2.52257	0	0.012	1	16	pos_vs_neg	0.0294398	0.0286808
Cntrob	0.698981	2.59296	0	0.012	1	16	pos_vs_neg	0.0166514	0.0143651
Wipi1	0.698981	2.59296	0	0.012	1	16	pos_vs_neg	0.0442001	0.0357115
1110002L01Rik	0.698981	2.59296	0	0.012	1	16	pos_vs_neg	0.0152622	0.0193379
Mis18bp1	0.698981	2.52257	0	0.012	1	16	pos_vs_neg	0.035975	0.0234694
Cdca4	0.698981	2.59296	0	0.012	1	16	pos_vs_neg	0.0437685	0.0259605
Hist1h3c	0.698981	2.59296	0	0.012	1	16	pos_vs_neg	0.0242303	0.0153642
Nudcd1	0.698981	2.59296	0	0.012	1	16	pos_vs_neg	0.0183226	0.0176904
Mief1	0.698981	2.59296	0	0.012	1	16	pos_vs_neg	0.0253603	0.027154
Rpap3	0.698981	2.59296	0	0.012	1	16	pos_vs_neg	0.0209152	0.015435
Slc25a1	0.698981	2.59296	0	0.012	1	16	pos_vs_neg	0.0332964	0.0186676
Tut1	0.698981	2.59296	0	0.012	1	16	pos_vs_neg	0.0144656	0.01459
Cep78	0.698981	2.59296	0	0.012	1	16	pos_vs_neg	0.0192624	0.0260164
Arl3	0.698981	2.52257	0	0.012	1	16	pos_vs_neg	0.0198318	0.0319549
Ubl4a	0.698981	2.59296	0	0.012	1	16	pos_vs_neg	0.059735	0.0237708
Gm28791	0.698982	2.52257	0	0.012	1	16	pos_vs_neg	0.0131608	0.0162646
Pofut1	0.698982	2.52257	0	0.012	1	16	pos_vs_neg	0.0339031	0.0291795
Gnpda2	0.698982	2.45545	0	0.012	1	16	pos_vs_neg	0.0361611	0.0208757
D930016D06Rik	0.698982	2.52257	0	0.012	1	16	pos_vs_neg	0.01082	0.0176031
Il4i1	0.698982	2.52257	0	0.012	1	16	pos_vs_neg	0.00671244	0.00736054
Grip1	0.698982	2.52257	0	0.012	1	16	pos_vs_neg	0.000117709	0.00931129
Nrg2	0.698983	2.45545	0	0.012	1	16	pos_vs_neg	0.0281921	0.0399755
Mvb12b	0.698984	2.32992	0	0.012	1	16	pos_vs_neg	0.0445131	0.0919068
Gsdmd	0.698984	2.32992	0	0.012	1	16	pos_vs_neg	0.0662089	0.0403272
Nkg7	0.698985	2.16	0	0.012	1	16	pos_vs_neg	0.208712	0.0724629
Plcb2	0.698985	2.16	0	0.012	1	16	pos_vs_neg	0.0631933	0.0448666
Aif1	0.698985	2.0569	0	0.012	1	16	pos_vs_neg	0.151272	0.0224538
Dhrs7	0.698986	2.10753	0	0.012	1	16	pos_vs_neg	0.163397	0.167758
Tmem9	0.698987	2.66696	0	0.012	1	16	pos_vs_neg	0.00897215	0.0121697
Arl14ep	0.698987	2.66696	0	0.012	1	16	pos_vs_neg	0.0227641	0.0217762
Cdk5rap1	0.698987	2.66696	0	0.012	1	16	pos_vs_neg	0.0114522	0.0135694
Hax1	0.698987	2.66696	0	0.012	1	16	pos_vs_neg	0.0445643	0.0207047
Nup210l	0.698987	2.66696	0	0.012	1	16	pos_vs_neg	0.015867	0.0221051
Ints3	0.698987	2.66696	0	0.012	1	16	pos_vs_neg	0.0470617	0.0367232
Ddx20	0.698987	2.66696	0	0.012	1	16	pos_vs_neg	0.0221674	0.016495
Amy1	0.698987	2.66696	0	0.012	1	16	pos_vs_neg	0.00655097	0.0113185
Zgrf1	0.698987	2.66696	0	0.012	1	16	pos_vs_neg	0.0289131	0.0275787
Miga1	0.698987	2.66696	0	0.012	1	16	pos_vs_neg	0.0227178	0.023889
Pip4p2	0.698987	2.66696	0	0.012	1	16	pos_vs_neg	0.0385838	0.0296553
Szt2	0.698987	2.66696	0	0.012	1	16	pos_vs_neg	0.0184577	0.0245162
Mecr	0.698987	2.66696	0	0.012	1	16	pos_vs_neg	0.0169423	0.0192103
Rbks	0.698987	2.66696	0	0.012	1	16	pos_vs_neg	0.040221	0.0523895
Nop14	0.698987	2.66696	0	0.012	1	16	pos_vs_neg	0.0370265	0.0235411
Cdc7	0.698987	2.66696	0	0.012	1	16	pos_vs_neg	0.025142	0.015123
Tmem175	0.698987	2.66696	0	0.012	1	16	pos_vs_neg	0.0305225	0.0294381
Fbxo21	0.698987	2.66696	0	0.012	1	16	pos_vs_neg	0.0117875	0.0164746
Cdk2ap1	0.698987	2.66696	0	0.012	1	16	pos_vs_neg	0.0213664	0.0232552
0610040B10Rik	0.698987	2.66696	0	0.012	1	16	pos_vs_neg	0.00754483	0.0111921
Pde1c	0.698987	2.66696	0	0.012	1	16	pos_vs_neg	0.0120971	0.0149012
Usp5	0.698987	2.66696	0	0.012	1	16	pos_vs_neg	0.0483247	0.0343498
Mboat7	0.698987	2.66696	0	0.012	1	16	pos_vs_neg	0.108339	0.0547493
Zfp787	0.698987	2.66696	0	0.012	1	16	pos_vs_neg	0.0343103	0.0316616
Sdhaf1	0.698987	2.66696	0	0.012	1	16	pos_vs_neg	0.025796	0.0209992
2410002F23Rik	0.698987	2.66696	0	0.012	1	16	pos_vs_neg	0.0186883	0.0229268
Mrpl46	0.698987	2.66696	0	0.012	1	16	pos_vs_neg	0.0360951	0.0199041
Dnase2a	0.698987	2.66696	0	0.012	1	16	pos_vs_neg	0.067146	0.0205555
Aktip	0.698987	2.66696	0	0.012	1	16	pos_vs_neg	0.013012	0.0191073
Zdhhc7	0.698987	2.66696	0	0.012	1	16	pos_vs_neg	0.0328759	0.0286951
Sprtn	0.698987	2.66696	0	0.012	1	16	pos_vs_neg	0.0262842	0.0217513
Ppan	0.698987	2.66696	0	0.012	1	16	pos_vs_neg	0.0401973	0.0180445
Rab39	0.698987	2.66696	0	0.012	1	16	pos_vs_neg	0.0207886	0.0110874
Ick	0.698987	2.66696	0	0.012	1	16	pos_vs_neg	0.0117535	0.0160628
Nemp1	0.698987	2.66696	0	0.012	1	16	pos_vs_neg	0.0281828	0.0247384
4933439C10Rik	0.698987	2.66696	0	0.012	1	16	pos_vs_neg	0.00296234	0.00836667
Dcakd	0.698987	2.66696	0	0.012	1	16	pos_vs_neg	0.0348707	0.0286357
Snapc1	0.698987	2.66696	0	0.012	1	16	pos_vs_neg	0.0488018	0.026771
Zfp874a	0.698987	2.66696	0	0.012	1	16	pos_vs_neg	0.0094985	0.0107365
Rft1	0.698987	2.66696	0	0.012	1	16	pos_vs_neg	0.0236813	0.0209423
1110038F14Rik	0.698987	2.66696	0	0.012	1	16	pos_vs_neg	0.0555483	0.0278828
Prr5	0.698987	2.66696	0	0.012	1	16	pos_vs_neg	0.0116484	0.0153565
Umps	0.698987	2.66696	0	0.012	1	16	pos_vs_neg	0.0366515	0.0191193
Igf2r	0.698987	2.66696	0	0.012	1	16	pos_vs_neg	0.0305978	0.0358118
Snhg9	0.698987	2.66696	0	0.012	1	16	pos_vs_neg	0.0117661	0.0136165
Mettl26	0.698987	2.66696	0	0.012	1	16	pos_vs_neg	0.0355262	0.0256481
Ccdc167	0.698987	2.66696	0	0.012	1	16	pos_vs_neg	0.0327701	0.0265404
2310039H08Rik	0.698987	2.66696	0	0.012	1	16	pos_vs_neg	0.0469551	0.0219213
Arl2	0.698987	2.66696	0	0.012	1	16	pos_vs_neg	0.0200386	0.0137965
Ermp1	0.698987	2.66696	0	0.012	1	16	pos_vs_neg	0.0431288	0.0330305
Noc3l	0.698987	2.66696	0	0.012	1	16	pos_vs_neg	0.0186461	0.0142805
Fam122b	0.698987	2.66696	0	0.012	1	16	pos_vs_neg	0.0165485	0.0154837
Tent4b	0.699465	1.04452	0.083	0.056	1	16	pos_vs_neg	0.0900135	0.113242
Khsrp	0.699468	1.1467	0.083	0.056	1	16	pos_vs_neg	0.0847869	0.0820794
Tmbim4	0.700744	1.08199	0.083	0.056	1	16	pos_vs_neg	0.132138	0.124646
Nipa2	0.700745	1.08199	0.083	0.056	1	16	pos_vs_neg	0.107464	0.0955122
Ecpas	0.700933	0.375725	0.167	0.121	1	16	pos_vs_neg	0.150566	0.19836
Dnajb2	0.701322	1.50549	0.083	0.057	1	16	pos_vs_neg	0.00837693	0.0170992
Sdf4	0.701384	1.0947	0.083	0.056	1	16	pos_vs_neg	0.133803	0.110137
Cfdp1	0.701387	1.03224	0.083	0.056	1	16	pos_vs_neg	0.0882897	0.0756204
Bbs9	0.701388	0.984146	0.083	0.056	1	16	pos_vs_neg	0.0656002	0.0907321
Zfp800	0.702025	1.08199	0.083	0.056	1	16	pos_vs_neg	0.0879542	0.102984
Zfp592	0.702026	1.04452	0.083	0.056	1	16	pos_vs_neg	0.0728729	0.097117
Heatr6	0.702028	1.02007	0.083	0.056	1	16	pos_vs_neg	0.0980495	0.0812073
Ifnar2	0.703603	0.838068	0.083	0.055	1	16	pos_vs_neg	0.260981	0.213249
Lbr	0.703649	-0.161932	0.083	0.113	1	16	pos_vs_neg	0.359326	0.335198
Rspry1	0.70459	0.99602	0.083	0.056	1	16	pos_vs_neg	0.106501	0.113386
Usf3	0.704592	0.926199	0.083	0.056	1	16	pos_vs_neg	0.0585983	0.0823257
Chd6	0.704848	-0.101925	0.083	0.114	1	16	pos_vs_neg	0.0754736	0.164166
Rab21	0.705869	0.300174	0.167	0.119	1	16	pos_vs_neg	0.163933	0.223124
Copb1	0.705961	1.67967	0.083	0.061	1	16	pos_vs_neg	0.155798	0.110365
Slc39a10	0.707237	2.66696	0	0.012	1	16	pos_vs_neg	0.0193217	0.028845
Acp2	0.707237	2.66696	0	0.012	1	16	pos_vs_neg	0.0381659	0.0118886
Bloc1s6	0.707237	2.66696	0	0.012	1	16	pos_vs_neg	0.0357457	0.025726
Gm27003	0.707237	2.66696	0	0.012	1	16	pos_vs_neg	0.0128699	0.0248288
Zfp335os	0.707237	2.66696	0	0.012	1	16	pos_vs_neg	0.0114577	0.0224622
Crtc2	0.707237	2.66696	0	0.012	1	16	pos_vs_neg	0.0376483	0.0278926
Prkab2	0.707237	2.66696	0	0.012	1	16	pos_vs_neg	0.0215304	0.0225931
Depdc1a	0.707237	2.66696	0	0.012	1	16	pos_vs_neg	0.0286426	0.015708
Smim27	0.707237	2.66696	0	0.012	1	16	pos_vs_neg	0.0254147	0.0199744
Tusc1	0.707237	2.66696	0	0.012	1	16	pos_vs_neg	0.0292114	0.01799
Fggy	0.707237	2.52257	0	0.012	1	16	pos_vs_neg	0.0233446	0.0271849
Bloc1s4	0.707237	2.66696	0	0.012	1	16	pos_vs_neg	0.0331865	0.022657
Dtx2	0.707237	2.59296	0	0.012	1	16	pos_vs_neg	0.0331643	0.0249385
Cops6	0.707237	2.66696	0	0.012	1	16	pos_vs_neg	0.0507473	0.031298
Jagn1	0.707237	2.66696	0	0.012	1	16	pos_vs_neg	0.030672	0.0205078
Itfg2	0.707237	2.66696	0	0.012	1	16	pos_vs_neg	0.0115555	0.0179777
Ptov1	0.707237	2.66696	0	0.012	1	16	pos_vs_neg	0.0268665	0.0208229
Mrps31	0.707237	2.66696	0	0.012	1	16	pos_vs_neg	0.0192672	0.0168789
Gatd3a	0.707237	2.66696	0	0.012	1	16	pos_vs_neg	0.0295308	0.0228594
Rnf126	0.707237	2.66696	0	0.012	1	16	pos_vs_neg	0.022321	0.0178926
Socs2	0.707237	2.66696	0	0.012	1	16	pos_vs_neg	0.00848766	0.0154406
Tmtc3	0.707237	2.66696	0	0.012	1	16	pos_vs_neg	0.016048	0.0130072
Phlda1	0.707237	2.66696	0	0.012	1	16	pos_vs_neg	0.0171039	0.0391255
Dtx3	0.707237	2.66696	0	0.012	1	16	pos_vs_neg	0.0251249	0.0185138
Pigl	0.707237	2.66696	0	0.012	1	16	pos_vs_neg	0.0133847	0.0217325
Sdc1	0.707237	2.66696	0	0.012	1	16	pos_vs_neg	0.00111823	0.0134601
Klf11	0.707237	2.66696	0	0.012	1	16	pos_vs_neg	0.0215463	0.0219529
Ptch1	0.707237	2.66696	0	0.012	1	16	pos_vs_neg	0.0225143	0.0307256
Pelo	0.707237	2.66696	0	0.012	1	16	pos_vs_neg	0.0220793	0.0145825
Ccdc66	0.707237	2.66696	0	0.012	1	16	pos_vs_neg	0.014098	0.0138742
Them6	0.707237	2.66696	0	0.012	1	16	pos_vs_neg	0.0119311	0.0142266
Polr3h	0.707237	2.66696	0	0.012	1	16	pos_vs_neg	0.0127129	0.0162739
Alg10b	0.707237	2.66696	0	0.012	1	16	pos_vs_neg	0.0199964	0.0219219
Pou6f1	0.707237	2.66696	0	0.012	1	16	pos_vs_neg	0.0157904	0.0166843
Gfer	0.707237	2.66696	0	0.012	1	16	pos_vs_neg	0.0307653	0.014628
Pcbp3	0.707238	2.59296	0	0.012	1	16	pos_vs_neg	0.00998196	0.020741
Mettl1	0.707238	2.59296	0	0.012	1	16	pos_vs_neg	0.0295597	0.0203426
Suv39h1	0.707238	2.59296	0	0.012	1	16	pos_vs_neg	0.02331	0.0146997
Cpq	0.707239	2.45545	0	0.012	1	16	pos_vs_neg	0.109638	0.0664539
Tbxas1	0.707239	2.52257	0	0.012	1	16	pos_vs_neg	0.0359082	0.0737072
LTO1	0.707239	2.52257	0	0.012	1	16	pos_vs_neg	0.0199328	0.0207803
Galns	0.707239	2.52257	0	0.012	1	16	pos_vs_neg	0.0692542	0.0503926
Hcrtr2	0.707239	2.52257	0	0.012	1	16	pos_vs_neg	0.0100436	0.00938999
Tbc1d2b	0.707239	2.52257	0	0.012	1	16	pos_vs_neg	0.0765523	0.0599594
Frmd8	0.707239	2.52257	0	0.012	1	16	pos_vs_neg	0.0776372	0.0469126
Eda	0.707239	2.52257	0	0.012	1	16	pos_vs_neg	0.0049705	0.0181144
Capn2	0.70724	2.39132	0	0.012	1	16	pos_vs_neg	0.114496	0.0392589
Mafb	0.70724	2.39132	0	0.012	1	16	pos_vs_neg	0.100438	0.0192604
Gm35154	0.70724	2.32992	0	0.012	1	16	pos_vs_neg	0.0571786	0.0245778
2210408I21Rik	0.70724	2.27103	0	0.012	1	16	pos_vs_neg	0.018336	0.0245433
Ulbp1	0.70724	2.45545	0	0.012	1	16	pos_vs_neg	0.0349825	0.0221275
Rflnb	0.70724	2.45545	0	0.012	1	16	pos_vs_neg	0.144257	0.16185
Agap1	0.70724	2.32992	0	0.012	1	16	pos_vs_neg	0.0535381	0.107346
Card19	0.707241	2.39132	0	0.012	1	16	pos_vs_neg	0.0906161	0.0757186
Actn1	0.707241	2.16	0	0.012	1	16	pos_vs_neg	0.23904	0.20357
Fam160a2	0.707242	2.27103	0	0.012	1	16	pos_vs_neg	0.0440667	0.0644452
Hsd11b1	0.707242	2.21444	0	0.012	1	16	pos_vs_neg	0.142756	0.124716
Wdr75	0.707243	2.74496	0	0.012	1	16	pos_vs_neg	0.0284952	0.0242191
4930444A19Rik	0.707243	2.74496	0	0.012	1	16	pos_vs_neg	0.0159551	0.0327103
Ttll4	0.707243	2.74496	0	0.012	1	16	pos_vs_neg	0.0207323	0.0190969
3110009E18Rik	0.707243	2.74496	0	0.012	1	16	pos_vs_neg	0.0103813	0.0120063
Tmx2	0.707243	2.74496	0	0.012	1	16	pos_vs_neg	0.0255843	0.0188077
Bahd1	0.707243	2.74496	0	0.012	1	16	pos_vs_neg	0.0208171	0.0178801
Ccdc32	0.707243	2.74496	0	0.012	1	16	pos_vs_neg	0.0264427	0.0203572
Mavs	0.707243	2.74496	0	0.012	1	16	pos_vs_neg	0.0207045	0.0154167
Gm10130	0.707243	2.74496	0	0.012	1	16	pos_vs_neg	0.00985829	0.00927068
Cstf1	0.707243	2.74496	0	0.012	1	16	pos_vs_neg	0.0296337	0.0170441
Clcc1	0.707243	2.74496	0	0.012	1	16	pos_vs_neg	0.0318203	0.0250838
Rbm12b2	0.707243	2.74496	0	0.012	1	16	pos_vs_neg	0.0111039	0.0148735
Foxd2os	0.707243	2.74496	0	0.012	1	16	pos_vs_neg	0.0107641	0.012904
Slc4a2	0.707243	2.74496	0	0.012	1	16	pos_vs_neg	0.0254732	0.0262854
Wbp1	0.707243	2.74496	0	0.012	1	16	pos_vs_neg	0.0131527	0.0185936
Nagk	0.707243	2.74496	0	0.012	1	16	pos_vs_neg	0.0580298	0.0169553
Acrbp	0.707243	2.74496	0	0.012	1	16	pos_vs_neg	0.0097813	0.0142891
Zfp788	0.707243	2.74496	0	0.012	1	16	pos_vs_neg	0.0100052	0.0123004
Cyth2	0.707243	2.74496	0	0.012	1	16	pos_vs_neg	0.0246522	0.0212666
Aen	0.707243	2.74496	0	0.012	1	16	pos_vs_neg	0.0245845	0.0162325
2310010J17Rik	0.707243	2.74496	0	0.012	1	16	pos_vs_neg	0.0108999	0.0213171
Sigirr	0.707243	2.74496	0	0.012	1	16	pos_vs_neg	0.0237157	0.0163353
Zfp868	0.707243	2.74496	0	0.012	1	16	pos_vs_neg	0.0146092	0.0249005
Zfp866	0.707243	2.74496	0	0.012	1	16	pos_vs_neg	0.0134747	0.0215999
Pik3r2	0.707243	2.74496	0	0.012	1	16	pos_vs_neg	0.00994638	0.0104297
Samd1	0.707243	2.74496	0	0.012	1	16	pos_vs_neg	0.0216558	0.0162476
Terf2ip	0.707243	2.74496	0	0.012	1	16	pos_vs_neg	0.0275909	0.0237022
Zfp653	0.707243	2.74496	0	0.012	1	16	pos_vs_neg	0.00792572	0.0135275
Hinfp	0.707243	2.74496	0	0.012	1	16	pos_vs_neg	0.0206583	0.0223042
Wdr6	0.707243	2.74496	0	0.012	1	16	pos_vs_neg	0.0223947	0.017116
Kif1bp	0.707243	2.74496	0	0.012	1	16	pos_vs_neg	0.0273025	0.0261855
Wdpcp	0.707243	2.74496	0	0.012	1	16	pos_vs_neg	0.0124605	0.0244671
Hist3h2ba	0.707243	2.74496	0	0.012	1	16	pos_vs_neg	0.00335803	0.0114112
Zkscan17	0.707243	2.74496	0	0.012	1	16	pos_vs_neg	0.0168882	0.0219558
Cenpv	0.707243	2.74496	0	0.012	1	16	pos_vs_neg	0.015689	0.0149309
Rad51d	0.707243	2.74496	0	0.012	1	16	pos_vs_neg	0.0320997	0.0290716
Phb	0.707243	2.74496	0	0.012	1	16	pos_vs_neg	0.0320261	0.0211733
Aarsd1	0.707243	2.74496	0	0.012	1	16	pos_vs_neg	0.0426132	0.0276997
Lrrc45	0.707243	2.74496	0	0.012	1	16	pos_vs_neg	0.00993824	0.00860444
Ankmy2	0.707243	2.74496	0	0.012	1	16	pos_vs_neg	0.0295138	0.0265538
Serpina3g	0.707243	2.74496	0	0.012	1	16	pos_vs_neg	0.0804648	0.020912
Idi1	0.707243	2.74496	0	0.012	1	16	pos_vs_neg	0.0225873	0.0264451
Mccc2	0.707243	2.74496	0	0.012	1	16	pos_vs_neg	0.0126685	0.012836
Plk2	0.707243	2.74496	0	0.012	1	16	pos_vs_neg	0.0126257	0.0167872
Flnb	0.707243	2.74496	0	0.012	1	16	pos_vs_neg	0.0316646	0.0317326
Phf7	0.707243	2.74496	0	0.012	1	16	pos_vs_neg	0.0202415	0.016527
Rab2b	0.707243	2.74496	0	0.012	1	16	pos_vs_neg	0.0172551	0.0204795
Zfhx2	0.707243	2.74496	0	0.012	1	16	pos_vs_neg	0.0114229	0.0143945
Exosc4	0.707243	2.74496	0	0.012	1	16	pos_vs_neg	0.0552244	0.0251158
Zfp251	0.707243	2.74496	0	0.012	1	16	pos_vs_neg	0.017636	0.0168959
Tubgcp6	0.707243	2.74496	0	0.012	1	16	pos_vs_neg	0.0142168	0.0183794
Myg1	0.707243	2.74496	0	0.012	1	16	pos_vs_neg	0.0336481	0.0178772
Wdr53	0.707243	2.74496	0	0.012	1	16	pos_vs_neg	0.0141269	0.0123678
Setd4	0.707243	2.74496	0	0.012	1	16	pos_vs_neg	0.0157833	0.0165708
Riok2	0.707243	2.74496	0	0.012	1	16	pos_vs_neg	0.0509059	0.0356607
Gnl1	0.707243	2.74496	0	0.012	1	16	pos_vs_neg	0.0330073	0.0240415
Mrpl2	0.707243	2.74496	0	0.012	1	16	pos_vs_neg	0.0643436	0.0266456
Taf8	0.707243	2.74496	0	0.012	1	16	pos_vs_neg	0.0260388	0.0273435
Mpnd	0.707243	2.74496	0	0.012	1	16	pos_vs_neg	0.0382095	0.0286968
Fem1a	0.707243	2.74496	0	0.012	1	16	pos_vs_neg	0.0202707	0.0226326
4930503L19Rik	0.707243	2.74496	0	0.012	1	16	pos_vs_neg	0.0195519	0.0158974
Gstp1	0.707243	2.74496	0	0.012	1	16	pos_vs_neg	0.0500729	0.0221299
Lipo3	0.707243	2.74496	0	0.012	1	16	pos_vs_neg	0.0136298	0.0134778
Zfp644	0.707359	-0.113023	0.083	0.113	1	16	pos_vs_neg	0.122593	0.189244
Egr1	0.708443	0.70543	0.083	0.056	1	16	pos_vs_neg	0.175519	0.355962
Slc14a1	0.708728	1.08199	0.083	0.057	1	16	pos_vs_neg	0.0469569	0.0757028
Cct5	0.709051	1.6172	0.083	0.061	1	16	pos_vs_neg	0.157979	0.11541
Herc2	0.710012	1.10753	0.083	0.057	1	16	pos_vs_neg	0.0978302	0.114588
Ndufs7	0.710645	1.08199	0.083	0.057	1	16	pos_vs_neg	0.165027	0.0864686
Pon2	0.710647	1.0569	0.083	0.057	1	16	pos_vs_neg	0.0750605	0.0801394
Luc7l	0.710647	1.03224	0.083	0.057	1	16	pos_vs_neg	0.0861787	0.0814708
Heca	0.711928	0.99602	0.083	0.057	1	16	pos_vs_neg	0.11527	0.146381
Gm8369	0.713635	-0.219543	0.083	0.113	1	16	pos_vs_neg	0.0888879	0.0999016
Fam214a	0.715245	1.48862	0.083	0.061	1	16	pos_vs_neg	0.059209	0.0871885
Cd2	0.715769	0.926199	0.083	0.057	1	16	pos_vs_neg	0.0613814	0.0753066
Nhej1	0.715771	2.74496	0	0.011	1	16	pos_vs_neg	0.0159718	0.0213564
Rps6kc1	0.715771	2.74496	0	0.011	1	16	pos_vs_neg	0.0453683	0.0343632
Rcor3	0.715771	2.74496	0	0.011	1	16	pos_vs_neg	0.0244487	0.0277617
Spc25	0.715771	2.74496	0	0.011	1	16	pos_vs_neg	0.0359165	0.0208682
Gins1	0.715771	2.74496	0	0.011	1	16	pos_vs_neg	0.0273784	0.0155084
Elmo2	0.715771	2.74496	0	0.011	1	16	pos_vs_neg	0.0629432	0.0314879
Vps72	0.715771	2.74496	0	0.011	1	16	pos_vs_neg	0.0234885	0.0271269
Alg2	0.715771	2.74496	0	0.011	1	16	pos_vs_neg	0.0233841	0.0253308
Dffa	0.715771	2.74496	0	0.011	1	16	pos_vs_neg	0.0140977	0.0123224
Ulk1	0.715771	2.74496	0	0.011	1	16	pos_vs_neg	0.0315246	0.0408827
1810059H22Rik	0.715771	2.74496	0	0.011	1	16	pos_vs_neg	0.000372744	0.0136612
Usp18	0.715771	2.59296	0	0.011	1	16	pos_vs_neg	0.0666984	0.0288972
Deaf1	0.715771	2.74496	0	0.011	1	16	pos_vs_neg	0.0198069	0.0205744
Tm2d2	0.715771	2.74496	0	0.011	1	16	pos_vs_neg	0.0359301	0.035164
Nr2c2ap	0.715771	2.74496	0	0.011	1	16	pos_vs_neg	0.0217473	0.0199842
Slc35e1	0.715771	2.74496	0	0.011	1	16	pos_vs_neg	0.0348055	0.0502164
Rbm15b	0.715771	2.74496	0	0.011	1	16	pos_vs_neg	0.0233086	0.0237945
Cep290	0.715771	2.74496	0	0.011	1	16	pos_vs_neg	0.0243984	0.0193527
Nt5c3b	0.715771	2.74496	0	0.011	1	16	pos_vs_neg	0.0199228	0.0144609
Slc26a11	0.715771	2.74496	0	0.011	1	16	pos_vs_neg	0.0193565	0.0274678
Dtd2	0.715771	2.74496	0	0.011	1	16	pos_vs_neg	0.0196122	0.0122645
Mlh3	0.715771	2.74496	0	0.011	1	16	pos_vs_neg	0.0222122	0.014724
Zfp738	0.715771	2.74496	0	0.011	1	16	pos_vs_neg	0.0260421	0.0242162
Tm9sf1	0.715771	2.74496	0	0.011	1	16	pos_vs_neg	0.0391182	0.0270577
Rnf219	0.715771	2.74496	0	0.011	1	16	pos_vs_neg	0.0239971	0.0250318
Aaas	0.715771	2.74496	0	0.011	1	16	pos_vs_neg	0.0278278	0.0160994
Ncbp2	0.715771	2.74496	0	0.011	1	16	pos_vs_neg	0.0435682	0.0270548
Trmt10c	0.715771	2.74496	0	0.011	1	16	pos_vs_neg	0.0234688	0.0219012
Tmem242	0.715771	2.74496	0	0.011	1	16	pos_vs_neg	0.0173787	0.0181787
Tbcc	0.715771	2.74496	0	0.011	1	16	pos_vs_neg	0.0246555	0.0177693
C330018D20Rik	0.715771	2.74496	0	0.011	1	16	pos_vs_neg	0.0163489	0.0147291
Hdhd2	0.715771	2.74496	0	0.011	1	16	pos_vs_neg	0.0268469	0.0184775
Vps51	0.715771	2.74496	0	0.011	1	16	pos_vs_neg	0.0218698	0.0156717
Gsto1	0.715771	2.74496	0	0.011	1	16	pos_vs_neg	0.0627902	0.0344789
Ebp	0.715771	2.74496	0	0.011	1	16	pos_vs_neg	0.0546795	0.0348736
Ocrl	0.715771	2.66696	0	0.011	1	16	pos_vs_neg	0.0479098	0.0348874
Mnd1	0.715771	2.66696	0	0.011	1	16	pos_vs_neg	0.0136742	0.0154718
Oma1	0.715771	2.66696	0	0.011	1	16	pos_vs_neg	0.0576733	0.0413602
Lfng	0.715771	2.66696	0	0.011	1	16	pos_vs_neg	0.106764	0.037598
Igf2bp3	0.715771	2.66696	0	0.011	1	16	pos_vs_neg	0.0310749	0.0128881
Cd33	0.715771	2.66696	0	0.011	1	16	pos_vs_neg	0.144453	0.192656
Dipk2a	0.715771	2.66696	0	0.011	1	16	pos_vs_neg	0.01837	0.0232122
Polr2d	0.715771	2.66696	0	0.011	1	16	pos_vs_neg	0.0270508	0.0210235
Cpeb3	0.715771	2.66696	0	0.011	1	16	pos_vs_neg	0.00772402	0.0236461
Prkcq	0.715772	2.52257	0	0.011	1	16	pos_vs_neg	0.110358	0.0988597
Tgfbr3	0.715772	2.52257	0	0.011	1	16	pos_vs_neg	0.0130319	0.0299467
Dhrs1	0.715772	2.52257	0	0.011	1	16	pos_vs_neg	0.0969602	0.0291522
Sort1	0.715772	2.59296	0	0.011	1	16	pos_vs_neg	0.101197	0.10913
Cox10	0.715772	2.59296	0	0.011	1	16	pos_vs_neg	0.0349374	0.0336951
Tifab	0.715772	2.59296	0	0.011	1	16	pos_vs_neg	0.0882643	0.0367796
Meis1	0.715773	2.45545	0	0.011	1	16	pos_vs_neg	0.0218373	0.0825898
Zfp808	0.715773	2.52257	0	0.011	1	16	pos_vs_neg	0.0245801	0.0248083
Tbc1d4	0.715773	2.52257	0	0.011	1	16	pos_vs_neg	0.0339067	0.0330662
Plekhg1	0.715773	2.39132	0	0.011	1	16	pos_vs_neg	0.106116	0.0755885
Nr3c2	0.715773	2.27103	0	0.011	1	16	pos_vs_neg	0.0148748	0.0238327
Lilrb4a	0.715774	2.39132	0	0.011	1	16	pos_vs_neg	0.237192	0.245703
Plp2	0.715774	2.32992	0	0.011	1	16	pos_vs_neg	0.106721	0.0935701
Tgfbrap1	0.715775	2.82742	0	0.011	1	16	pos_vs_neg	0.0252641	0.022476
Rftn2	0.715775	2.82742	0	0.011	1	16	pos_vs_neg	0.00883854	0.0110372
Smarcal1	0.715775	2.82742	0	0.011	1	16	pos_vs_neg	0.0324806	0.0218956
Zfand2b	0.715775	2.82742	0	0.011	1	16	pos_vs_neg	0.0328238	0.0316225
Ephx1	0.715775	2.82742	0	0.011	1	16	pos_vs_neg	0.0114004	0.0117914
Man1b1	0.715775	2.82742	0	0.011	1	16	pos_vs_neg	0.0306147	0.0385261
Gpsm1	0.715775	2.82742	0	0.011	1	16	pos_vs_neg	0.00911579	0.0128386
Tor2a	0.715775	2.82742	0	0.011	1	16	pos_vs_neg	0.0227085	0.0211866
Rabepk	0.715775	2.82742	0	0.011	1	16	pos_vs_neg	0.0263775	0.0182543
Chchd5	0.715775	2.82742	0	0.011	1	16	pos_vs_neg	0.0320183	0.0171407
Gzf1	0.715775	2.82742	0	0.011	1	16	pos_vs_neg	0.0213941	0.0201258
3300002I08Rik	0.715775	2.82742	0	0.011	1	16	pos_vs_neg	0.0137752	0.0137764
Ubqln4	0.715775	2.82742	0	0.011	1	16	pos_vs_neg	0.0261388	0.0184982
2410004B18Rik	0.715775	2.82742	0	0.011	1	16	pos_vs_neg	0.0227019	0.0237022
Tstd3	0.715775	2.82742	0	0.011	1	16	pos_vs_neg	0.0296541	0.00961943
Rgp1	0.715775	2.82742	0	0.011	1	16	pos_vs_neg	0.0233052	0.0244469
Fktn	0.715775	2.82742	0	0.011	1	16	pos_vs_neg	0.0123128	0.017225
Ipo13	0.715775	2.82742	0	0.011	1	16	pos_vs_neg	0.0147136	0.00995048
Slc2a1	0.715775	2.82742	0	0.011	1	16	pos_vs_neg	0.0400026	0.0303018
Snip1	0.715775	2.82742	0	0.011	1	16	pos_vs_neg	0.0478516	0.0279761
Smim12	0.715775	2.82742	0	0.011	1	16	pos_vs_neg	0.0319357	0.0239249
Pigv	0.715775	2.82742	0	0.011	1	16	pos_vs_neg	0.0202855	0.0220582
Dffb	0.715775	2.82742	0	0.011	1	16	pos_vs_neg	0.0167102	0.0137622
Gtpbp10	0.715775	2.82742	0	0.011	1	16	pos_vs_neg	0.0180313	0.0155601
Poln	0.715775	2.82742	0	0.011	1	16	pos_vs_neg	0.00732313	0.0140587
Gm1043	0.715775	2.82742	0	0.011	1	16	pos_vs_neg	0.00720321	0.0129486
Qdpr	0.715775	2.82742	0	0.011	1	16	pos_vs_neg	0.0361788	0.0274564
Unc119b	0.715775	2.82742	0	0.011	1	16	pos_vs_neg	0.0327331	0.0271216
Plbd2	0.715775	2.82742	0	0.011	1	16	pos_vs_neg	0.0233674	0.0175987
Zfp956	0.715775	2.82742	0	0.011	1	16	pos_vs_neg	0.00902433	0.0110351
Rhno1	0.715775	2.82742	0	0.011	1	16	pos_vs_neg	0.0223717	0.0263592
Tmem86b	0.715775	2.82742	0	0.011	1	16	pos_vs_neg	0.0084865	0.0148908
Ppp5c	0.715775	2.82742	0	0.011	1	16	pos_vs_neg	0.0234588	0.0193897
Irf2bp1	0.715775	2.82742	0	0.011	1	16	pos_vs_neg	0.01706	0.018744
Mark4	0.715775	2.82742	0	0.011	1	16	pos_vs_neg	0.024033	0.0298644
Yif1b	0.715775	2.82742	0	0.011	1	16	pos_vs_neg	0.0361018	0.0183503
Gm16158	0.715775	2.82742	0	0.011	1	16	pos_vs_neg	0.00717061	0.00978547
Tmem126b	0.715775	2.82742	0	0.011	1	16	pos_vs_neg	0.0213434	0.0146062
Rnf121	0.715775	2.82742	0	0.011	1	16	pos_vs_neg	0.0303078	0.0259194
Ate1	0.715775	2.82742	0	0.011	1	16	pos_vs_neg	0.05002	0.0293725
Slc36a4	0.715775	2.82742	0	0.011	1	16	pos_vs_neg	0.0221256	0.0147254
Pde4a	0.715775	2.82742	0	0.011	1	16	pos_vs_neg	0.0233415	0.0174401
Hyou1	0.715775	2.82742	0	0.011	1	16	pos_vs_neg	0.0429101	0.0274054
Il18	0.715775	2.82742	0	0.011	1	16	pos_vs_neg	0.0172267	0.0168894
Mthfsl	0.715775	2.82742	0	0.011	1	16	pos_vs_neg	0.0247407	0.0209082
Dusp7	0.715775	2.82742	0	0.011	1	16	pos_vs_neg	0.027756	0.0253623
Inka1	0.715775	2.82742	0	0.011	1	16	pos_vs_neg	0.00398914	0.00923348
Ccdc28a	0.715775	2.82742	0	0.011	1	16	pos_vs_neg	0.0154776	0.0173548
Zfp280b	0.715775	2.82742	0	0.011	1	16	pos_vs_neg	0.00926308	0.00981526
Pfkl	0.715775	2.82742	0	0.011	1	16	pos_vs_neg	0.0513651	0.025881
Dohh	0.715775	2.82742	0	0.011	1	16	pos_vs_neg	0.0266603	0.0145151
Gna11	0.715775	2.82742	0	0.011	1	16	pos_vs_neg	0.0115555	0.0207976
Appl2	0.715775	2.82742	0	0.011	1	16	pos_vs_neg	0.0221415	0.0129517
Cnrip1	0.715775	2.82742	0	0.011	1	16	pos_vs_neg	0.0082189	0.0136177
Pno1	0.715775	2.82742	0	0.011	1	16	pos_vs_neg	0.0365486	0.0158369
Zrsr1	0.715775	2.82742	0	0.011	1	16	pos_vs_neg	0.0149853	0.0163972
Nsg2	0.715775	2.82742	0	0.011	1	16	pos_vs_neg	0.00838588	0.019033
Phykpl	0.715775	2.82742	0	0.011	1	16	pos_vs_neg	0.0178007	0.0240088
Slc22a5	0.715775	2.82742	0	0.011	1	16	pos_vs_neg	0.0107637	0.0143308
Slc36a1	0.715775	2.82742	0	0.011	1	16	pos_vs_neg	0.0406703	0.0202738
Med9	0.715775	2.82742	0	0.011	1	16	pos_vs_neg	0.0226626	0.0126781
Kif1c	0.715775	2.82742	0	0.011	1	16	pos_vs_neg	0.0228052	0.0190266
Smyd4	0.715775	2.82742	0	0.011	1	16	pos_vs_neg	0.0220919	0.0176127
Mettl2	0.715775	2.82742	0	0.011	1	16	pos_vs_neg	0.0131216	0.015248
Rnaseh1	0.715775	2.82742	0	0.011	1	16	pos_vs_neg	0.0224665	0.014675
Gm47096	0.715775	2.82742	0	0.011	1	16	pos_vs_neg	0.00694667	0.0236182
Klhdc1	0.715775	2.82742	0	0.011	1	16	pos_vs_neg	0.0166828	0.0175877
Tmem251	0.715775	2.82742	0	0.011	1	16	pos_vs_neg	0.0283638	0.0270912
Yae1d1	0.715775	2.82742	0	0.011	1	16	pos_vs_neg	0.0164034	0.0166762
Pdlim7	0.715775	2.82742	0	0.011	1	16	pos_vs_neg	0.0433247	0.0528105
Platr25	0.715775	2.82742	0	0.011	1	16	pos_vs_neg	0.0323818	0.0196489
Cgrrf1	0.715775	2.82742	0	0.011	1	16	pos_vs_neg	0.0204458	0.0217333
Spef2	0.715775	2.82742	0	0.011	1	16	pos_vs_neg	0.00626151	0.0116909
Rps19bp1	0.715775	2.82742	0	0.011	1	16	pos_vs_neg	0.0374573	0.0210171
Csad	0.715775	2.82742	0	0.011	1	16	pos_vs_neg	0.0141306	0.0307548
Dgcr6	0.715775	2.82742	0	0.011	1	16	pos_vs_neg	0.0135728	0.0206433
Nsun3	0.715775	2.82742	0	0.011	1	16	pos_vs_neg	0.033004	0.0287948
Hmga1	0.715775	2.82742	0	0.011	1	16	pos_vs_neg	0.0144915	0.012888
Zfp959	0.715775	2.82742	0	0.011	1	16	pos_vs_neg	0.00860421	0.0138625
Dus3l	0.715775	2.82742	0	0.011	1	16	pos_vs_neg	0.0170763	0.0150217
Rfx2	0.715775	2.82742	0	0.011	1	16	pos_vs_neg	0.00557488	0.0151298
Fam53c	0.715775	2.82742	0	0.011	1	16	pos_vs_neg	0.0327926	0.0334151
Cdca5	0.715775	2.82742	0	0.011	1	16	pos_vs_neg	0.0262458	0.00936913
Wdr74	0.715775	2.82742	0	0.011	1	16	pos_vs_neg	0.0351539	0.0167736
Ints5	0.715775	2.82742	0	0.011	1	16	pos_vs_neg	0.0258034	0.0139743
Eml3	0.715775	2.82742	0	0.011	1	16	pos_vs_neg	0.0285844	0.0202409
Fam122a	0.715775	2.82742	0	0.011	1	16	pos_vs_neg	0.0309948	0.0239155
Pcgf6	0.715775	2.82742	0	0.011	1	16	pos_vs_neg	0.0136272	0.013718
Hbp1	0.715999	1.1467	0.083	0.057	1	16	pos_vs_neg	0.0986189	0.112
Cct6a	0.717917	1.06939	0.083	0.057	1	16	pos_vs_neg	0.198946	0.102035
Aff1	0.71799	-1.02998	0.333	0.305	1	16	pos_vs_neg	0.284502	0.468659
Birc3	0.718152	0.228383	0.083	0.12	1	16	pos_vs_neg	0.195142	0.193448
Ppp4r3b	0.718186	0.901421	0.167	0.135	1	16	pos_vs_neg	0.199647	0.245335
Tle5	0.718555	1.0947	0.083	0.057	1	16	pos_vs_neg	0.11447	0.143659
Hagh	0.719958	0.718486	0.167	0.129	1	16	pos_vs_neg	0.0283671	0.0403981
Stx7	0.720473	1.02007	0.083	0.057	1	16	pos_vs_neg	0.175806	0.127982
Cers6	0.720906	0.648097	0.083	0.057	1	16	pos_vs_neg	0.423509	0.509113
Cd93	0.721454	1.36029	0.083	0.061	1	16	pos_vs_neg	0.196889	0.0921666
Cd38	0.721564	-0.134965	0.083	0.111	1	16	pos_vs_neg	0.105848	0.0989151
Cdkal1	0.721571	-0.161932	0.083	0.111	1	16	pos_vs_neg	0.113784	0.16212
Zup1	0.721599	1.52257	0.083	0.061	1	16	pos_vs_neg	0.101904	0.102479
Chfr	0.723672	0.937603	0.083	0.057	1	16	pos_vs_neg	0.0933758	0.105983
Kctd18	0.724606	2.82742	0	0.01	1	16	pos_vs_neg	0.0259363	0.0267628
Mreg	0.724606	2.74496	0	0.01	1	16	pos_vs_neg	0.017382	0.00942075
B4galt3	0.724606	2.74496	0	0.01	1	16	pos_vs_neg	0.0494608	0.0467915
Fbh1	0.724606	2.82742	0	0.01	1	16	pos_vs_neg	0.0518115	0.0329431
Gfi1b	0.724606	2.82742	0	0.01	1	16	pos_vs_neg	0.00462692	0.00937038
Ttc21b	0.724606	2.74496	0	0.01	1	16	pos_vs_neg	0.012355	0.0130702
Nat10	0.724606	2.82742	0	0.01	1	16	pos_vs_neg	0.0199117	0.016764
Dnajc17	0.724606	2.82742	0	0.01	1	16	pos_vs_neg	0.0246445	0.0141306
Cass4	0.724606	2.82742	0	0.01	1	16	pos_vs_neg	0.0438882	0.0361631
Uckl1	0.724606	2.82742	0	0.01	1	16	pos_vs_neg	0.0623421	0.0294939
Prune1	0.724606	2.82742	0	0.01	1	16	pos_vs_neg	0.0358964	0.0325578
Tle1	0.724606	2.82742	0	0.01	1	16	pos_vs_neg	0.0114622	0.0221472
Hacd4	0.724606	2.82742	0	0.01	1	16	pos_vs_neg	0.170186	0.181419
Miip	0.724606	2.82742	0	0.01	1	16	pos_vs_neg	0.0307801	0.0227433
Lzic	0.724606	2.82742	0	0.01	1	16	pos_vs_neg	0.0241129	0.0194018
A630072M18Rik	0.724606	2.82742	0	0.01	1	16	pos_vs_neg	0.00944631	0.0176696
Fastk	0.724606	2.82742	0	0.01	1	16	pos_vs_neg	0.0248599	0.0146559
Nudt19	0.724606	2.82742	0	0.01	1	16	pos_vs_neg	0.0301723	0.020886
Gvin1	0.724606	2.82742	0	0.01	1	16	pos_vs_neg	0.0280658	0.0164644
Elmod2	0.724606	2.82742	0	0.01	1	16	pos_vs_neg	0.0196222	0.0204446
Glce	0.724606	2.82742	0	0.01	1	16	pos_vs_neg	0.0178185	0.0245934
Tanc2	0.724606	2.74496	0	0.01	1	16	pos_vs_neg	0.0156284	0.0239639
Rdh14	0.724606	2.82742	0	0.01	1	16	pos_vs_neg	0.020052	0.0169761
Tdp1	0.724606	2.82742	0	0.01	1	16	pos_vs_neg	0.0185725	0.016173
Trip13	0.724606	2.82742	0	0.01	1	16	pos_vs_neg	0.0321301	0.0108222
Utp15	0.724606	2.82742	0	0.01	1	16	pos_vs_neg	0.0332724	0.0192154
A630089N07Rik	0.724606	2.82742	0	0.01	1	16	pos_vs_neg	0.0277916	0.0270621
Cyp4f13	0.724606	2.82742	0	0.01	1	16	pos_vs_neg	0.0405426	0.0298258
Gla	0.724606	2.82742	0	0.01	1	16	pos_vs_neg	0.0749056	0.0730708
Bhlhb9	0.724606	2.82742	0	0.01	1	16	pos_vs_neg	0.0109143	0.00943591
Haus2	0.724607	2.74496	0	0.01	1	16	pos_vs_neg	0.0274091	0.0267217
Slc33a1	0.724607	2.74496	0	0.01	1	16	pos_vs_neg	0.0452088	0.0336155
Spint2	0.724607	2.59296	0	0.01	1	16	pos_vs_neg	0.0577595	0.0376479
Bcat2	0.724607	2.74496	0	0.01	1	16	pos_vs_neg	0.0503343	0.0193361
Kctd9	0.724607	2.74496	0	0.01	1	16	pos_vs_neg	0.0253229	0.0222538
Gtpbp8	0.724607	2.74496	0	0.01	1	16	pos_vs_neg	0.0275039	0.013291
Tctex1d2	0.724607	2.59296	0	0.01	1	16	pos_vs_neg	0.0650778	0.0555598
Dnmbp	0.724607	2.59296	0	0.01	1	16	pos_vs_neg	0.0317015	0.0439411
Mrc1	0.724607	1.96069	0	0.01	1	16	pos_vs_neg	0.0157404	0.0110068
Nr4a2	0.724607	2.45545	0	0.01	1	16	pos_vs_neg	0.0368416	0.0443388
Slc2a9	0.724607	2.66696	0	0.01	1	16	pos_vs_neg	0.0323666	0.0261007
Hist1h1a	0.724607	2.66696	0	0.01	1	16	pos_vs_neg	0.010874	0.0133964
Gm1976	0.724608	2.52257	0	0.01	1	16	pos_vs_neg	0.020555	0.0235463
Pparg	0.724608	2.45545	0	0.01	1	16	pos_vs_neg	0.0103806	0.0116171
Tmem38b	0.724608	2.59296	0	0.01	1	16	pos_vs_neg	0.0872774	0.0678058
Tm7sf3	0.724608	2.59296	0	0.01	1	16	pos_vs_neg	0.061345	0.0361039
Furin	0.724608	2.59296	0	0.01	1	16	pos_vs_neg	0.0568337	0.0586532
Tob1	0.724608	2.59296	0	0.01	1	16	pos_vs_neg	0.0518427	0.0672862
Jaml	0.724608	2.39132	0	0.01	1	16	pos_vs_neg	0.0610518	0.144559
Stx11	0.724609	2.32992	0	0.01	1	16	pos_vs_neg	0.163454	0.150542
Abi2	0.72461	2.91488	0	0.01	1	16	pos_vs_neg	0.0243488	0.0277851
Gin1	0.72461	2.91488	0	0.01	1	16	pos_vs_neg	0.0196189	0.020499
Cenpl	0.72461	2.91488	0	0.01	1	16	pos_vs_neg	0.017569	0.0155797
Kifap3	0.72461	2.91488	0	0.01	1	16	pos_vs_neg	0.0111727	0.0138438
Vangl2	0.72461	2.91488	0	0.01	1	16	pos_vs_neg	0.00404133	0.0150252
Mcm10	0.72461	2.91488	0	0.01	1	16	pos_vs_neg	0.0441468	0.0162453
Tmem203	0.72461	2.91488	0	0.01	1	16	pos_vs_neg	0.0303978	0.0226588
Golga2	0.72461	2.91488	0	0.01	1	16	pos_vs_neg	0.0408398	0.0353711
Emc4	0.72461	2.91488	0	0.01	1	16	pos_vs_neg	0.0259455	0.0201963
Aar2	0.72461	2.91488	0	0.01	1	16	pos_vs_neg	0.0249598	0.0190512
Dhx35	0.72461	2.91488	0	0.01	1	16	pos_vs_neg	0.0257368	0.0174629
Zfp639	0.72461	2.91488	0	0.01	1	16	pos_vs_neg	0.0308279	0.0260887
Pmvk	0.72461	2.91488	0	0.01	1	16	pos_vs_neg	0.0334945	0.0240705
Clcn6	0.72461	2.91488	0	0.01	1	16	pos_vs_neg	0.0141221	0.019103
Icmt	0.72461	2.91488	0	0.01	1	16	pos_vs_neg	0.00987939	0.0138542
5430416N02Rik	0.72461	2.91488	0	0.01	1	16	pos_vs_neg	0.0105138	0.0142831
Castor2	0.72461	2.91488	0	0.01	1	16	pos_vs_neg	0.00980758	0.0155164
Gcfc2	0.72461	2.91488	0	0.01	1	16	pos_vs_neg	0.018973	0.0147461
Aplf	0.72461	2.91488	0	0.01	1	16	pos_vs_neg	0.0117546	0.0101601
Fancd2	0.72461	2.91488	0	0.01	1	16	pos_vs_neg	0.0280329	0.0170885
Mkrn2	0.72461	2.91488	0	0.01	1	16	pos_vs_neg	0.0241066	0.0220993
Zfp780b	0.72461	2.91488	0	0.01	1	16	pos_vs_neg	0.0230769	0.0220845
Med29	0.72461	2.91488	0	0.01	1	16	pos_vs_neg	0.0267747	0.0177802
U2af1l4	0.72461	2.91488	0	0.01	1	16	pos_vs_neg	0.0181519	0.0141658
2610021A01Rik	0.72461	2.91488	0	0.01	1	16	pos_vs_neg	0.0136335	0.0182812
Tm2d3	0.72461	2.91488	0	0.01	1	16	pos_vs_neg	0.0584809	0.0194487
Gm20274	0.72461	2.91488	0	0.01	1	16	pos_vs_neg	0.00883963	0.011567
Kctd13	0.72461	2.91488	0	0.01	1	16	pos_vs_neg	0.0189108	0.0167582
Pnpla6	0.72461	2.91488	0	0.01	1	16	pos_vs_neg	0.0190921	0.0173875
5830408C22Rik	0.72461	2.91488	0	0.01	1	16	pos_vs_neg	0.00970616	0.012009
Zfp703	0.72461	2.91488	0	0.01	1	16	pos_vs_neg	0.0505387	0.0209524
Mpv17l2	0.72461	2.91488	0	0.01	1	16	pos_vs_neg	0.0189859	0.0168398
Dda1	0.72461	2.91488	0	0.01	1	16	pos_vs_neg	0.0387451	0.0335937
Mthfsd	0.72461	2.91488	0	0.01	1	16	pos_vs_neg	0.0142624	0.0104297
4931406C07Rik	0.72461	2.91488	0	0.01	1	16	pos_vs_neg	0.0233897	0.0215389
Anln	0.72461	2.91488	0	0.01	1	16	pos_vs_neg	0.0597043	0.0335425
4930581F22Rik	0.72461	2.91488	0	0.01	1	16	pos_vs_neg	0.0330518	0.039039
Rpusd4	0.72461	2.91488	0	0.01	1	16	pos_vs_neg	0.0244483	0.0147404
Zwilch	0.72461	2.91488	0	0.01	1	16	pos_vs_neg	0.0286699	0.0169529
Mto1	0.72461	2.91488	0	0.01	1	16	pos_vs_neg	0.026744	0.0265468
Pccb	0.72461	2.91488	0	0.01	1	16	pos_vs_neg	0.0205198	0.016527
Dalrd3	0.72461	2.91488	0	0.01	1	16	pos_vs_neg	0.0151178	0.016466
Enpp1	0.72461	2.91488	0	0.01	1	16	pos_vs_neg	0.0172969	0.0105197
Prdm4	0.72461	2.91488	0	0.01	1	16	pos_vs_neg	0.0217573	0.022501
Cep83os	0.72461	2.91488	0	0.01	1	16	pos_vs_neg	0.0141139	0.0143205
0610009B22Rik	0.72461	2.91488	0	0.01	1	16	pos_vs_neg	0.0320897	0.0150073
Mrpl55	0.72461	2.91488	0	0.01	1	16	pos_vs_neg	0.0383501	0.018618
Med11	0.72461	2.91488	0	0.01	1	16	pos_vs_neg	0.0342973	0.0226264
Snx11	0.72461	2.91488	0	0.01	1	16	pos_vs_neg	0.0259929	0.0225111
Arhgap23	0.72461	2.91488	0	0.01	1	16	pos_vs_neg	0.0436641	0.0429122
Slc25a19	0.72461	2.91488	0	0.01	1	16	pos_vs_neg	0.0178825	0.0111969
Dus1l	0.72461	2.91488	0	0.01	1	16	pos_vs_neg	0.02849	0.0171148
B3gntl1	0.72461	2.91488	0	0.01	1	16	pos_vs_neg	0.0349666	0.0308149
Zscan26	0.72461	2.91488	0	0.01	1	16	pos_vs_neg	0.0276527	0.028055
Bloc1s5	0.72461	2.91488	0	0.01	1	16	pos_vs_neg	0.0144064	0.0121734
Fam8a1	0.72461	2.91488	0	0.01	1	16	pos_vs_neg	0.0184351	0.0228325
Usp54	0.72461	2.91488	0	0.01	1	16	pos_vs_neg	0.00619452	0.0115898
Gnpnat1	0.72461	2.91488	0	0.01	1	16	pos_vs_neg	0.027388	0.0155065
Rnf31	0.72461	2.91488	0	0.01	1	16	pos_vs_neg	0.0325132	0.0230012
Tinf2	0.72461	2.91488	0	0.01	1	16	pos_vs_neg	0.0261847	0.0200985
Gm49417	0.72461	2.91488	0	0.01	1	16	pos_vs_neg	0.00692039	0.0111876
Myo10	0.72461	2.91488	0	0.01	1	16	pos_vs_neg	0.00939746	0.0137248
Cbx7	0.72461	2.91488	0	0.01	1	16	pos_vs_neg	0.0152244	0.0213642
Chkb	0.72461	2.91488	0	0.01	1	16	pos_vs_neg	0.0287202	0.0292925
Tuba1a	0.72461	2.91488	0	0.01	1	16	pos_vs_neg	0.0737219	0.0316269
Socs1	0.72461	2.91488	0	0.01	1	16	pos_vs_neg	0.023486	0.0158006
Dvl3	0.72461	2.91488	0	0.01	1	16	pos_vs_neg	0.0236176	0.0200052
Rabl3	0.72461	2.91488	0	0.01	1	16	pos_vs_neg	0.0127418	0.0123658
Plcxd2	0.72461	2.91488	0	0.01	1	16	pos_vs_neg	0.0237823	0.0258861
Ermard	0.72461	2.91488	0	0.01	1	16	pos_vs_neg	0.0387278	0.0220095
Gm6712	0.72461	2.91488	0	0.01	1	16	pos_vs_neg	0.0149431	0.01705
Clcn7	0.72461	2.91488	0	0.01	1	16	pos_vs_neg	0.0503221	0.0219304
Ergic1	0.72461	2.91488	0	0.01	1	16	pos_vs_neg	0.032152	0.0346573
Ring1	0.72461	2.91488	0	0.01	1	16	pos_vs_neg	0.0167117	0.0180134
Msh5	0.72461	2.91488	0	0.01	1	16	pos_vs_neg	0.00710176	0.0140404
Ddah2	0.72461	2.91488	0	0.01	1	16	pos_vs_neg	0.00295419	0.0122497
H2-T24	0.72461	2.91488	0	0.01	1	16	pos_vs_neg	0.0311344	0.0297391
Slc29a1	0.72461	2.91488	0	0.01	1	16	pos_vs_neg	0.0275832	0.025942
Rrp36	0.72461	2.91488	0	0.01	1	16	pos_vs_neg	0.0401402	0.023405
Lonp1	0.72461	2.91488	0	0.01	1	16	pos_vs_neg	0.0322026	0.0208019
Zbtb14	0.72461	2.91488	0	0.01	1	16	pos_vs_neg	0.0217994	0.0183657
Ndufaf7	0.72461	2.91488	0	0.01	1	16	pos_vs_neg	0.0345768	0.0319183
Gm2629	0.72461	2.91488	0	0.01	1	16	pos_vs_neg	0.0152238	0.0182637
Dtwd2	0.72461	2.91488	0	0.01	1	16	pos_vs_neg	0.00995158	0.012671
Txnl4a	0.72461	2.91488	0	0.01	1	16	pos_vs_neg	0.0342762	0.0269416
Znhit2	0.72461	2.91488	0	0.01	1	16	pos_vs_neg	0.0267451	0.015256
Bad	0.72461	2.91488	0	0.01	1	16	pos_vs_neg	0.0445532	0.0255345
Vps37c	0.72461	2.91488	0	0.01	1	16	pos_vs_neg	0.0340204	0.0376894
Zdhhc16	0.72461	2.91488	0	0.01	1	16	pos_vs_neg	0.0221233	0.0164241
Gm14858	0.72461	2.91488	0	0.01	1	16	pos_vs_neg	0.00303267	0.0100695
Mef2a	0.7271	0.690882	0.083	0.126	1	16	pos_vs_neg	0.257128	0.332703
Paqr9	0.728049	1.47194	0.083	0.059	1	16	pos_vs_neg	0.00404357	0.0109491
Cul3	0.728483	0.666956	0.167	0.132	1	16	pos_vs_neg	0.222416	0.29416
Cyb5b	0.728949	1.00799	0.083	0.058	1	16	pos_vs_neg	0.115658	0.0967836
Malat1	0.730145	-0.527314	0.833	0.914	1	16	pos_vs_neg	2.28989	2.85936
Hist1h1b	0.730867	0.88146	0.083	0.058	1	16	pos_vs_neg	0.0973757	0.0692639
Psme4	0.731163	-0.488839	0.167	0.189	1	16	pos_vs_neg	0.159346	0.262562
Wtap	0.731502	0.972369	0.083	0.058	1	16	pos_vs_neg	0.103209	0.0968389
Senp1	0.731503	0.949099	0.083	0.058	1	16	pos_vs_neg	0.105882	0.10297
Dbnl	0.73151	1.02007	0.083	0.058	1	16	pos_vs_neg	0.297555	0.136509
Arhgap12	0.731619	1.12047	0.083	0.059	1	16	pos_vs_neg	0.057182	0.0758388
Car1	0.731619	0.960687	0.083	0.059	1	16	pos_vs_neg	0.00925513	0.0522285
Ogdh	0.73213	0.355188	0.083	0.119	1	16	pos_vs_neg	0.211283	0.188121
Ppm1l	0.732785	0.744958	0.083	0.058	1	16	pos_vs_neg	0.0303881	0.087212
Ifi203	0.73336	0.261441	0.167	0.124	1	16	pos_vs_neg	0.234441	0.187269
Bdp1	0.733419	0.949099	0.083	0.058	1	16	pos_vs_neg	0.0961642	0.107835
Ankrd13c	0.73346	1.44456	0.083	0.062	1	16	pos_vs_neg	0.0747063	0.121802
Rasal2	0.733774	2.91488	0	0.01	1	16	pos_vs_neg	0.00982136	0.0210004
Exo1	0.733774	2.91488	0	0.01	1	16	pos_vs_neg	0.0151149	0.00980213
Nanp	0.733774	2.91488	0	0.01	1	16	pos_vs_neg	0.0230687	0.015848
Osgin2	0.733774	2.91488	0	0.01	1	16	pos_vs_neg	0.0130024	0.014591
Mfn2	0.733774	2.91488	0	0.01	1	16	pos_vs_neg	0.0324806	0.0260115
Cenps	0.733774	2.91488	0	0.01	1	16	pos_vs_neg	0.0148891	0.0134991
Faap20	0.733774	2.91488	0	0.01	1	16	pos_vs_neg	0.0501396	0.0316967
Fam53a	0.733774	2.91488	0	0.01	1	16	pos_vs_neg	0.0237909	0.0266306
Chek2	0.733774	2.91488	0	0.01	1	16	pos_vs_neg	0.0272459	0.0202814
Acads	0.733774	2.82742	0	0.01	1	16	pos_vs_neg	0.0401254	0.0214525
Tmem140	0.733774	2.91488	0	0.01	1	16	pos_vs_neg	0.0352269	0.0205488
Ccne1	0.733774	2.91488	0	0.01	1	16	pos_vs_neg	0.0218987	0.0130397
Klhl25	0.733774	2.91488	0	0.01	1	16	pos_vs_neg	0.0128551	0.0172005
Aamdc	0.733774	2.91488	0	0.01	1	16	pos_vs_neg	0.0210429	0.0196388
Zfp617	0.733774	2.91488	0	0.01	1	16	pos_vs_neg	0.015224	0.0179629
Tet1	0.733774	2.91488	0	0.01	1	16	pos_vs_neg	0.00547865	0.0238574
Slc25a16	0.733774	2.91488	0	0.01	1	16	pos_vs_neg	0.0236439	0.0292356
Usp36	0.733774	2.91488	0	0.01	1	16	pos_vs_neg	0.0259459	0.0376673
Rgs14	0.733774	2.91488	0	0.01	1	16	pos_vs_neg	0.0665939	0.0568782
Ppif	0.733774	2.82742	0	0.01	1	16	pos_vs_neg	0.0236124	0.0206517
Stard4	0.733774	2.91488	0	0.01	1	16	pos_vs_neg	0.0252611	0.0193833
Psat1	0.733774	2.82742	0	0.01	1	16	pos_vs_neg	0.0504643	0.0217076
Agl	0.733774	2.82742	0	0.01	1	16	pos_vs_neg	0.0621252	0.0659734
Wrap73	0.733774	2.82742	0	0.01	1	16	pos_vs_neg	0.0156638	0.014323
Hopx	0.733774	2.82742	0	0.01	1	16	pos_vs_neg	0.121449	0.0536691
Creb3l2	0.733774	2.82742	0	0.01	1	16	pos_vs_neg	0.0316526	0.0332595
Pdcd2	0.733774	2.82742	0	0.01	1	16	pos_vs_neg	0.0318873	0.0192662
Phax	0.733774	2.66696	0	0.01	1	16	pos_vs_neg	0.0419366	0.0290147
Bscl2	0.733774	2.82742	0	0.01	1	16	pos_vs_neg	0.0858391	0.0404682
Hpgd	0.733775	2.66696	0	0.01	1	16	pos_vs_neg	0.00780592	0.0215193
Sugct	0.733775	2.74496	0	0.01	1	16	pos_vs_neg	0.0100549	0.0169514
Adgrg3	0.733775	2.59296	0	0.01	1	16	pos_vs_neg	0.0653857	0.0697344
Cd247	0.733775	2.66696	0	0.01	1	16	pos_vs_neg	0.0966442	0.0696419
Ugdh	0.733775	2.66696	0	0.01	1	16	pos_vs_neg	0.0619311	0.0488639
Smim3	0.733775	2.66696	0	0.01	1	16	pos_vs_neg	0.047636	0.0730202
Klra2	0.733776	2.45545	0	0.01	1	16	pos_vs_neg	0.107173	0.122282
Ccl3	0.733776	2.45545	0	0.01	1	16	pos_vs_neg	0.0847952	0.0545862
Adprh	0.733776	2.59296	0	0.01	1	16	pos_vs_neg	0.102693	0.0521399
Actr1b	0.733777	3.00799	0	0.01	1	16	pos_vs_neg	0.0295261	0.0274444
Mars2	0.733777	3.00799	0	0.01	1	16	pos_vs_neg	0.0090669	0.0115362
Cops7b	0.733777	3.00799	0	0.01	1	16	pos_vs_neg	0.0244253	0.0180184
Thap4	0.733777	3.00799	0	0.01	1	16	pos_vs_neg	0.0259444	0.0200769
Eif2d	0.733777	3.00799	0	0.01	1	16	pos_vs_neg	0.0247588	0.0186127
Pcp4l1	0.733777	3.00799	0	0.01	1	16	pos_vs_neg	0.00105938	0.010244
Ifi208	0.733777	3.00799	0	0.01	1	16	pos_vs_neg	0.0406643	0.0184619
D730003I15Rik	0.733777	3.00799	0	0.01	1	16	pos_vs_neg	0.032826	0.0207787
Cacfd1	0.733777	3.00799	0	0.01	1	16	pos_vs_neg	0.0162653	0.0207084
Gm13561	0.733777	3.00799	0	0.01	1	16	pos_vs_neg	0.0070429	0.0095775
Phospho2	0.733777	3.00799	0	0.01	1	16	pos_vs_neg	0.0216099	0.0261555
Mettl5	0.733777	3.00799	0	0.01	1	16	pos_vs_neg	0.0195271	0.0194976
Pex16	0.733777	3.00799	0	0.01	1	16	pos_vs_neg	0.040825	0.0158086
Zscan29	0.733777	3.00799	0	0.01	1	16	pos_vs_neg	0.0367266	0.0408945
Ppip5k1	0.733777	3.00799	0	0.01	1	16	pos_vs_neg	0.00935637	0.0123567
Usp50	0.733777	3.00799	0	0.01	1	16	pos_vs_neg	0.0122991	0.0146008
Gm10762	0.733777	3.00799	0	0.01	1	16	pos_vs_neg	0.00453178	0.00898297
Entpd6	0.733777	3.00799	0	0.01	1	16	pos_vs_neg	0.0184725	0.015436
Mtg2	0.733777	3.00799	0	0.01	1	16	pos_vs_neg	0.0155642	0.0151302
Fdps	0.733777	3.00799	0	0.01	1	16	pos_vs_neg	0.0493982	0.0240713
Aldh1b1	0.733777	3.00799	0	0.01	1	16	pos_vs_neg	0.0232634	0.0100315
Galnt12	0.733777	3.00799	0	0.01	1	16	pos_vs_neg	0.0172077	0.0155704
Lrrc42	0.733777	3.00799	0	0.01	1	16	pos_vs_neg	0.0204399	0.0123261
Coa7	0.733777	3.00799	0	0.01	1	16	pos_vs_neg	0.00880372	0.00992418
Txndc12	0.733777	3.00799	0	0.01	1	16	pos_vs_neg	0.0323907	0.0241578
Sfn	0.733777	3.00799	0	0.01	1	16	pos_vs_neg	0.00949667	0.0113119
Padi2	0.733777	3.00799	0	0.01	1	16	pos_vs_neg	0.0292818	0.0431376
Zbtb17	0.733777	3.00799	0	0.01	1	16	pos_vs_neg	0.0163978	0.0193568
Nol9	0.733777	3.00799	0	0.01	1	16	pos_vs_neg	0.0200453	0.0184684
Mfsd10	0.733777	3.00799	0	0.01	1	16	pos_vs_neg	0.0557367	0.0296067
Rbm19	0.733777	3.00799	0	0.01	1	16	pos_vs_neg	0.0155427	0.0118658
Dhx37	0.733777	3.00799	0	0.01	1	16	pos_vs_neg	0.0129628	0.0112312
Rcc1l	0.733777	3.00799	0	0.01	1	16	pos_vs_neg	0.0137852	0.0137186
Gtf2ird2	0.733777	3.00799	0	0.01	1	16	pos_vs_neg	0.0147436	0.0223056
Map11	0.733777	3.00799	0	0.01	1	16	pos_vs_neg	0.065937	0.0471349
Daglb	0.733777	3.00799	0	0.01	1	16	pos_vs_neg	0.0465709	0.0304691
Rad52	0.733777	3.00799	0	0.01	1	16	pos_vs_neg	0.0112789	0.0151205
Cd27	0.733777	3.00799	0	0.01	1	16	pos_vs_neg	0.0367829	0.0382482
Fam234b	0.733777	3.00799	0	0.01	1	16	pos_vs_neg	0.00840803	0.0108818
Golt1b	0.733777	3.00799	0	0.01	1	16	pos_vs_neg	0.0236258	0.018863
Ccdc91	0.733777	3.00799	0	0.01	1	16	pos_vs_neg	0.0253167	0.0208028
Tfpt	0.733777	3.00799	0	0.01	1	16	pos_vs_neg	0.0271489	0.0125411
Zfp444	0.733777	3.00799	0	0.01	1	16	pos_vs_neg	0.0150001	0.016743
Phldb3	0.733777	3.00799	0	0.01	1	16	pos_vs_neg	0.0117268	0.0146812
Svip	0.733777	3.00799	0	0.01	1	16	pos_vs_neg	0.0411838	0.0353687
Gm26827	0.733777	3.00799	0	0.01	1	16	pos_vs_neg	0.0123076	0.0181351
Ccdc90b	0.733777	3.00799	0	0.01	1	16	pos_vs_neg	0.0227811	0.0159405
Trim21	0.733777	3.00799	0	0.01	1	16	pos_vs_neg	0.0317466	0.0161565
Polr3e	0.733777	3.00799	0	0.01	1	16	pos_vs_neg	0.019838	0.0179337
Ap3m2	0.733777	3.00799	0	0.01	1	16	pos_vs_neg	0.0198136	0.018467
Prag1	0.733777	3.00799	0	0.01	1	16	pos_vs_neg	0.00776582	0.0135205
Coq9	0.733777	3.00799	0	0.01	1	16	pos_vs_neg	0.0357554	0.0187588
Fhod1	0.733777	3.00799	0	0.01	1	16	pos_vs_neg	0.0275579	0.0211932
Fbxo31	0.733777	3.00799	0	0.01	1	16	pos_vs_neg	0.0226023	0.0345642
Gm45894	0.733777	3.00799	0	0.01	1	16	pos_vs_neg	0.0159514	0.0246541
Zfp846	0.733777	3.00799	0	0.01	1	16	pos_vs_neg	0.00869268	0.0146504
Gm17231	0.733777	3.00799	0	0.01	1	16	pos_vs_neg	0.00797643	0.0153846
Uaca	0.733777	3.00799	0	0.01	1	16	pos_vs_neg	0.00175749	0.0104883
Dis3l	0.733777	3.00799	0	0.01	1	16	pos_vs_neg	0.0168116	0.0144451
Med16	0.733777	3.00799	0	0.01	1	16	pos_vs_neg	0.0274743	0.0215534
Wdr18	0.733777	3.00799	0	0.01	1	16	pos_vs_neg	0.0243698	0.0161146
Mpg	0.733777	3.00799	0	0.01	1	16	pos_vs_neg	0.0210525	0.0148604
Igtp	0.733777	3.00799	0	0.01	1	16	pos_vs_neg	0.0566324	0.0228997
Irgm2	0.733777	3.00799	0	0.01	1	16	pos_vs_neg	0.0444537	0.0208336
Mmgt2	0.733777	3.00799	0	0.01	1	16	pos_vs_neg	0.0252415	0.0209657
Aurkb	0.733777	3.00799	0	0.01	1	16	pos_vs_neg	0.0701308	0.0214354
Osbpl7	0.733777	3.00799	0	0.01	1	16	pos_vs_neg	0.0320294	0.0262357
Tubg1	0.733777	3.00799	0	0.01	1	16	pos_vs_neg	0.0190237	0.00949962
Rdm1	0.733777	3.00799	0	0.01	1	16	pos_vs_neg	0.0276053	0.0224416
Nup85	0.733777	3.00799	0	0.01	1	16	pos_vs_neg	0.0344084	0.0189022
Adi1	0.733777	3.00799	0	0.01	1	16	pos_vs_neg	0.0188697	0.0149239
Asb2	0.733777	3.00799	0	0.01	1	16	pos_vs_neg	0.0131656	0.00713345
Wdr25	0.733777	3.00799	0	0.01	1	16	pos_vs_neg	0.00972763	0.011559
Abt1	0.733777	3.00799	0	0.01	1	16	pos_vs_neg	0.0240392	0.0203695
Hist1h3d	0.733777	3.00799	0	0.01	1	16	pos_vs_neg	0.00784766	0.0182178
Txndc15	0.733777	3.00799	0	0.01	1	16	pos_vs_neg	0.0295379	0.0233699
Tent4a	0.733777	3.00799	0	0.01	1	16	pos_vs_neg	0.0196763	0.0167648
Nim1k	0.733777	3.00799	0	0.01	1	16	pos_vs_neg	0.012657	0.0111669
Prmt5	0.733777	3.00799	0	0.01	1	16	pos_vs_neg	0.036901	0.0192783
Mipep	0.733777	3.00799	0	0.01	1	16	pos_vs_neg	0.0236343	0.0209795
Lifr	0.733777	3.00799	0	0.01	1	16	pos_vs_neg	0.0260393	0.0421222
Pkhd1l1	0.733777	3.00799	0	0.01	1	16	pos_vs_neg	0.00210103	0.0111061
Fbxl6	0.733777	3.00799	0	0.01	1	16	pos_vs_neg	0.022643	0.0198776
Cenpm	0.733777	3.00799	0	0.01	1	16	pos_vs_neg	0.0164045	0.0144607
Prodh	0.733777	3.00799	0	0.01	1	16	pos_vs_neg	0.00759221	0.0088831
Gm5165	0.733777	3.00799	0	0.01	1	16	pos_vs_neg	0.0127492	0.0173637
Zfp758	0.733777	3.00799	0	0.01	1	16	pos_vs_neg	0.0135909	0.017884
Slc37a1	0.733777	3.00799	0	0.01	1	16	pos_vs_neg	0.0327964	0.0306581
Adamts10	0.733777	3.00799	0	0.01	1	16	pos_vs_neg	0.0289756	0.0354067
Polr1c	0.733777	3.00799	0	0.01	1	16	pos_vs_neg	0.0529032	0.0219881
Pex6	0.733777	3.00799	0	0.01	1	16	pos_vs_neg	0.0277982	0.0225462
Yju2	0.733777	3.00799	0	0.01	1	16	pos_vs_neg	0.0206438	0.0190301
Timm21	0.733777	3.00799	0	0.01	1	16	pos_vs_neg	0.0166088	0.0159948
Rps6kb2	0.733777	3.00799	0	0.01	1	16	pos_vs_neg	0.0178481	0.0171142
Ccs	0.733777	3.00799	0	0.01	1	16	pos_vs_neg	0.0248402	0.0203171
Ccdc85b	0.733777	3.00799	0	0.01	1	16	pos_vs_neg	0.0291092	0.0223876
Ids	0.733777	3.00799	0	0.01	1	16	pos_vs_neg	0.0207649	0.0283781
Haus7	0.733777	3.00799	0	0.01	1	16	pos_vs_neg	0.0152599	0.0109001
Zmat1	0.733777	3.00799	0	0.01	1	16	pos_vs_neg	0.014875	0.0211147
Tspyl2	0.733777	3.00799	0	0.01	1	16	pos_vs_neg	0.00890662	0.0110351
Klf8	0.733777	3.00799	0	0.01	1	16	pos_vs_neg	0.0255511	0.0245556
Gemin8	0.733777	3.00799	0	0.01	1	16	pos_vs_neg	0.0109177	0.0125972
Tmlhe	0.733777	3.00799	0	0.01	1	16	pos_vs_neg	0.0129717	0.0168072
Lsm6	0.736715	1.06939	0.083	0.059	1	16	pos_vs_neg	0.132015	0.0994001
Rptor	0.736716	1.0569	0.083	0.059	1	16	pos_vs_neg	0.0813521	0.107728
Sept11	0.737355	0.949099	0.083	0.059	1	16	pos_vs_neg	0.122839	0.127978
Rad23a	0.738375	-0.373598	0.167	0.188	1	16	pos_vs_neg	0.0573944	0.0582314
Prkce	0.738385	0.165349	0.333	0.28	1	16	pos_vs_neg	0.161313	0.386229
Snrpc	0.74054	0.984146	0.083	0.059	1	16	pos_vs_neg	0.1199	0.105125
Mrpl20	0.740541	0.960687	0.083	0.059	1	16	pos_vs_neg	0.145028	0.0993154
Dennd4a	0.740824	0.520659	0.25	0.229	1	16	pos_vs_neg	0.279964	0.593126
Avl9	0.740924	1.42303	0.083	0.063	1	16	pos_vs_neg	0.0771288	0.120598
5031439G07Rik	0.740924	1.44456	0.083	0.063	1	16	pos_vs_neg	0.0983209	0.111661
Magoh	0.741816	0.949099	0.083	0.059	1	16	pos_vs_neg	0.140998	0.115748
Xrn2	0.7421	0.285527	0.167	0.124	1	16	pos_vs_neg	0.281272	0.216571
Ola1	0.742459	0.848794	0.083	0.059	1	16	pos_vs_neg	0.0894993	0.0867696
Fkbp3	0.742506	1.10753	0.083	0.059	1	16	pos_vs_neg	0.0907055	0.0883166
Eps8	0.743067	-0.134965	0.083	0.108	1	16	pos_vs_neg	0.121861	0.112998
Sfpq	0.743238	-0.126776	0.167	0.199	1	16	pos_vs_neg	0.313118	0.361873
Emsy	0.744416	1.03224	0.083	0.059	1	16	pos_vs_neg	0.0762407	0.103546
Gtf2a2	0.745052	1.03224	0.083	0.059	1	16	pos_vs_neg	0.072328	0.0953704
Tnrc6b	0.746043	0.215986	0.25	0.302	1	16	pos_vs_neg	0.35759	0.641837
Cox5a	0.747894	0.168929	0.167	0.124	1	16	pos_vs_neg	0.40974	0.255896
Epb41	0.747958	-0.412445	0.667	0.569	1	16	pos_vs_neg	0.138389	0.240609
Mrps28	0.748236	0.926199	0.083	0.059	1	16	pos_vs_neg	0.0782501	0.0835223
Pou2f1	0.748258	0.83167	0.167	0.138	1	16	pos_vs_neg	0.102461	0.178095
Phf14	0.748763	0.874868	0.167	0.139	1	16	pos_vs_neg	0.1757	0.256707
Pik3cg	0.748871	0.972369	0.083	0.059	1	16	pos_vs_neg	0.102451	0.136714
Igkc	0.749498	-0.207513	0.333	0.374	1	16	pos_vs_neg	0.206049	0.428976
Dync1h1	0.750145	0.926199	0.083	0.059	1	16	pos_vs_neg	0.157435	0.123335
Memo1	0.750689	0.380905	0.167	0.127	1	16	pos_vs_neg	0.0626481	0.119485
Zfp706	0.751086	0.43915	0.083	0.117	1	16	pos_vs_neg	0.155784	0.15821
Timm13	0.752692	0.903656	0.083	0.059	1	16	pos_vs_neg	0.181751	0.0996738
Stag1	0.753112	0.409355	0.25	0.214	1	16	pos_vs_neg	0.315508	0.401463
Huwe1	0.753157	0.676479	0.167	0.135	1	16	pos_vs_neg	0.171013	0.228874
Cmip	0.753572	-0.465938	0.167	0.183	1	16	pos_vs_neg	0.408354	0.583303
Rreb1	0.753621	0.334939	0.083	0.116	1	16	pos_vs_neg	0.27094	0.292839
Narf	0.753953	1.04452	0.083	0.06	1	16	pos_vs_neg	0.0489268	0.0805121
Slc30a9	0.755224	1.02007	0.083	0.06	1	16	pos_vs_neg	0.0600069	0.0845062
Ppm1a	0.755224	1.02007	0.083	0.06	1	16	pos_vs_neg	0.0807375	0.11467
Taok1	0.755737	0.755012	0.083	0.122	1	16	pos_vs_neg	0.182778	0.258839
Crebrf	0.757046	-0.11854	0.083	0.106	1	16	pos_vs_neg	0.138341	0.217229
Txnl1	0.757131	0.914883	0.083	0.06	1	16	pos_vs_neg	0.13014	0.0930209
Chd4	0.757405	0.266226	0.167	0.126	1	16	pos_vs_neg	0.28614	0.246855
Dynlrb1	0.757766	0.960687	0.083	0.06	1	16	pos_vs_neg	0.147854	0.106256
Spopl	0.757766	0.960687	0.083	0.06	1	16	pos_vs_neg	0.0885001	0.0953794
Rsrc2	0.758849	0.734974	0.083	0.122	1	16	pos_vs_neg	0.158975	0.240682
Ugcg	0.759037	0.949099	0.083	0.06	1	16	pos_vs_neg	0.113914	0.149539
Lamp2	0.759037	0.949099	0.083	0.06	1	16	pos_vs_neg	0.403446	0.255931
Fryl	0.760077	0.380905	0.25	0.206	1	16	pos_vs_neg	0.258365	0.347876
Slc48a1	0.760629	0.455452	0.083	0.11	1	16	pos_vs_neg	0.0271101	0.0326068
BC035044	0.761933	-0.140399	0.083	0.106	1	16	pos_vs_neg	0.0840291	0.181285
Slfn2	0.762219	0.806359	0.083	0.06	1	16	pos_vs_neg	0.464531	0.248515
Ddx42	0.762784	1.03224	0.083	0.061	1	16	pos_vs_neg	0.117602	0.100704
Purb	0.763015	0.449997	0.083	0.116	1	16	pos_vs_neg	0.139961	0.229065
Pxk	0.763377	0.386104	0.083	0.115	1	16	pos_vs_neg	0.147695	0.154209
Bin1	0.76342	0.972369	0.083	0.061	1	16	pos_vs_neg	0.067001	0.0757258
Arntl	0.763951	1.04452	0.083	0.061	1	16	pos_vs_neg	0.033918	0.0624479
Gapvd1	0.764272	0.314971	0.167	0.127	1	16	pos_vs_neg	0.156976	0.186074
Rps6ka5	0.764673	0.186963	0.167	0.126	1	16	pos_vs_neg	0.124902	0.238456
Ppdpf	0.764687	0.99602	0.083	0.061	1	16	pos_vs_neg	0.06191	0.0684047
Eif3j1	0.764688	0.972369	0.083	0.061	1	16	pos_vs_neg	0.0962684	0.0876073
Rab3gap1	0.766592	0.937603	0.083	0.061	1	16	pos_vs_neg	0.104824	0.105995
Stat4	0.767266	1.36029	0.083	0.065	1	16	pos_vs_neg	0.147926	0.197605
Tram1	0.767307	0.588454	0.167	0.136	1	16	pos_vs_neg	0.192751	0.220796
Blvrb	0.767884	-0.404036	0.333	0.326	1	16	pos_vs_neg	0.075631	0.125952
Edf1	0.768494	0.926199	0.083	0.061	1	16	pos_vs_neg	0.119139	0.100972
Arfgef2	0.768496	0.870489	0.083	0.061	1	16	pos_vs_neg	0.101525	0.123719
Yod1	0.769829	1.73166	0.083	0.067	1	16	pos_vs_neg	0.0216166	0.030303
Glcci1	0.770058	-0.257544	0.167	0.191	1	16	pos_vs_neg	0.148257	0.251948
Tmem258	0.770399	0.870489	0.083	0.061	1	16	pos_vs_neg	0.163228	0.126936
Ptma	0.770436	0.469419	0.667	0.75	1	16	pos_vs_neg	1.15128	1.14139
Laptm4a	0.772812	0.984146	0.083	0.061	1	16	pos_vs_neg	0.117874	0.12395
Trmt112	0.772812	0.984146	0.083	0.061	1	16	pos_vs_neg	0.112454	0.0991022
Ptpn2	0.772812	0.949099	0.083	0.061	1	16	pos_vs_neg	0.12153	0.115631
Dclre1c	0.774079	0.914883	0.083	0.061	1	16	pos_vs_neg	0.0815789	0.126744
Txnrd2	0.774364	1.31497	0.083	0.063	1	16	pos_vs_neg	0.0204687	0.0209651
Rab5a	0.775345	0.926199	0.083	0.061	1	16	pos_vs_neg	0.119772	0.133368
Pnisr	0.775759	0.310021	0.167	0.129	1	16	pos_vs_neg	0.161049	0.226922
Resf1	0.7758	1.6575	0.083	0.068	1	16	pos_vs_neg	0.348693	0.235763
Zfpm1	0.776254	1.28553	0.083	0.063	1	16	pos_vs_neg	0.0198407	0.052867
Cd22	0.777514	1.18696	0.083	0.063	1	16	pos_vs_neg	0.0519506	0.0481013
Bbx	0.777636	-0.134965	0.083	0.104	1	16	pos_vs_neg	0.147984	0.194249
Dym	0.77788	0.838068	0.083	0.061	1	16	pos_vs_neg	0.117229	0.144113
Stambpl1	0.777945	0.484431	0.167	0.137	1	16	pos_vs_neg	0.0789492	0.182302
Tut7	0.778005	0.209827	0.167	0.128	1	16	pos_vs_neg	0.281915	0.363718
Arel1	0.778342	1.02007	0.083	0.062	1	16	pos_vs_neg	0.0629606	0.0754895
Sh3kbp1	0.779872	0.974325	0.25	0.235	1	16	pos_vs_neg	0.43183	0.525687
Mdh1	0.780237	1.02007	0.083	0.062	1	16	pos_vs_neg	0.147154	0.0973346
Tpk1	0.781503	0.870489	0.083	0.062	1	16	pos_vs_neg	0.0619868	0.0975483
Gm47283	0.782126	-0.107484	0.083	0.104	1	16	pos_vs_neg	0.0868551	0.154252
Map4	0.782876	1.31994	0.083	0.066	1	16	pos_vs_neg	0.165673	0.170268
Azin1	0.783688	0.401814	0.25	0.221	1	16	pos_vs_neg	0.127066	0.168574
Mrps14	0.78466	0.926199	0.083	0.062	1	16	pos_vs_neg	0.196565	0.103507
Klf6	0.786069	0.285527	0.083	0.11	1	16	pos_vs_neg	0.318802	0.402184
Cbfa2t2	0.786558	0.859601	0.083	0.062	1	16	pos_vs_neg	0.0560243	0.092411
Nasp	0.787191	0.816851	0.083	0.062	1	16	pos_vs_neg	0.141418	0.095891
Fam104a	0.78949	0.99602	0.083	0.063	1	16	pos_vs_neg	0.138804	0.0878714
Sec11c	0.794832	0.173416	0.167	0.129	1	16	pos_vs_neg	0.185743	0.240709
Fcho2	0.7954	0.43915	0.083	0.11	1	16	pos_vs_neg	0.25346	0.32918
Sdccag8	0.796163	1.68606	0.083	0.07	1	16	pos_vs_neg	0.143111	0.13787
Son	0.797214	0.136149	0.25	0.203	1	16	pos_vs_neg	0.397595	0.398262
Pcm1	0.79764	1.32992	0.083	0.068	1	16	pos_vs_neg	0.113642	0.136939
Zc3h13	0.798043	0.972369	0.083	0.064	1	16	pos_vs_neg	0.113628	0.122715
Dusp2	0.798809	0.455452	0.083	0.11	1	16	pos_vs_neg	0.0375188	0.114639
S100a13	0.798957	0.686065	0.083	0.063	1	16	pos_vs_neg	0.277573	0.117289
Picalm	0.799117	0.144054	0.25	0.203	1	16	pos_vs_neg	0.408957	0.525722
Smox	0.800099	0.47194	0.083	0.105	1	16	pos_vs_neg	0.0469788	0.0544377
Thoc7	0.80098	1.3809	0.083	0.068	1	16	pos_vs_neg	0.146663	0.105698
Cd19	0.801088	0.463672	0.083	0.105	1	16	pos_vs_neg	0.0318436	0.0714754
Zfp91	0.80121	0.466423	0.083	0.11	1	16	pos_vs_neg	0.150135	0.172676
Smarce1	0.802805	1.36029	0.083	0.068	1	16	pos_vs_neg	0.0911067	0.0987576
Creb1	0.802995	0.159996	0.167	0.131	1	16	pos_vs_neg	0.176404	0.222912
Spata5	0.803078	0.795942	0.083	0.064	1	16	pos_vs_neg	0.0939936	0.114436
Gm30211	0.8031	0.319937	0.083	0.108	1	16	pos_vs_neg	0.0400075	0.0963409
Tmed5	0.803707	0.838068	0.083	0.064	1	16	pos_vs_neg	0.180233	0.163045
Ube2h	0.805045	-0.166201	0.417	0.428	1	16	pos_vs_neg	0.226106	0.390988
Rasgrp1	0.806225	0.795942	0.083	0.064	1	16	pos_vs_neg	0.0677515	0.069511
Bsdc1	0.806986	0.7856	0.167	0.204	1	16	pos_vs_neg	0.0713754	0.0965084
Kat6b	0.807064	1.27103	0.083	0.068	1	16	pos_vs_neg	0.0581201	0.130439
Cenpa	0.807156	0.914883	0.083	0.064	1	16	pos_vs_neg	0.113795	0.0838862
Rasa2	0.807408	1.16	0.083	0.068	1	16	pos_vs_neg	0.156405	0.17982
Kat6a	0.807558	0.494221	0.083	0.109	1	16	pos_vs_neg	0.140831	0.207326
Samd9l	0.808114	0.744958	0.083	0.064	1	16	pos_vs_neg	0.170178	0.145902
Cbfb	0.808542	0.483038	0.083	0.109	1	16	pos_vs_neg	0.192318	0.203752
Ank1	0.810179	1.20064	0.083	0.066	1	16	pos_vs_neg	0.0130957	0.0337786
Iws1	0.810294	0.892516	0.083	0.064	1	16	pos_vs_neg	0.0880654	0.109366
Atp6v1f	0.810526	0.153332	0.083	0.101	1	16	pos_vs_neg	0.24233	0.172229
Gsk3b	0.810583	0.251918	0.167	0.133	1	16	pos_vs_neg	0.212003	0.290804
Hsph1	0.810641	0.539844	0.083	0.064	1	16	pos_vs_neg	0.092197	0.118925
Rbm25	0.811548	0.149349	0.25	0.205	1	16	pos_vs_neg	0.292838	0.370581
Ptp4a3	0.811942	-0.129511	0.167	0.18	1	16	pos_vs_neg	0.0487204	0.106169
Tprgl	0.812784	1.31994	0.083	0.069	1	16	pos_vs_neg	0.109376	0.118227
Krtcap2	0.814946	0.903656	0.083	0.065	1	16	pos_vs_neg	0.166758	0.111029
Blnk	0.816237	0.390116	0.333	0.311	1	16	pos_vs_neg	0.096596	0.359088
Arpp19	0.816575	0.765136	0.083	0.064	1	16	pos_vs_neg	0.184928	0.124072
Brd8	0.816634	1.36029	0.083	0.07	1	16	pos_vs_neg	0.107628	0.101331
Fbxl20	0.816824	0.903656	0.083	0.065	1	16	pos_vs_neg	0.100497	0.147738
Serinc1	0.817756	0.827421	0.167	0.156	1	16	pos_vs_neg	0.123874	0.107085
Uqcrc2	0.817844	1.32992	0.083	0.07	1	16	pos_vs_neg	0.176477	0.109293
Zfp871	0.819058	1.30017	0.083	0.07	1	16	pos_vs_neg	0.0731193	0.123311
Eif2s2	0.819636	0.518279	0.167	0.142	1	16	pos_vs_neg	0.278556	0.191597
Cul1	0.820187	0.186963	0.083	0.099	1	16	pos_vs_neg	0.13882	0.144746
Rp9	0.822357	0.623329	0.083	0.108	1	16	pos_vs_neg	0.17272	0.209951
Wbp2	0.822671	0.949099	0.083	0.066	1	16	pos_vs_neg	0.0967513	0.0890262
Kdm3b	0.823783	0.140096	0.083	0.099	1	16	pos_vs_neg	0.11468	0.163332
Cblb	0.824953	0.435103	0.167	0.142	1	16	pos_vs_neg	0.208738	0.236397
Smarcc2	0.825794	0.88146	0.083	0.066	1	16	pos_vs_neg	0.103451	0.0981373
Arid2	0.82587	0.701536	0.167	0.153	1	16	pos_vs_neg	0.133481	0.223127
Slc12a6	0.82657	0.297022	0.333	0.34	1	16	pos_vs_neg	0.294487	0.653654
Calm1	0.826672	-0.171063	0.333	0.352	1	16	pos_vs_neg	0.925562	0.652218
Kras	0.827922	0.120468	0.083	0.099	1	16	pos_vs_neg	0.180782	0.243272
Lmtk2	0.828294	0.838068	0.083	0.066	1	16	pos_vs_neg	0.0750481	0.154275
Vps13d	0.828295	0.806359	0.083	0.066	1	16	pos_vs_neg	0.123388	0.15931
Iglc3	0.828501	0.311999	0.167	0.148	1	16	pos_vs_neg	0.0636804	0.129606
Alcam	0.829367	0.300174	0.083	0.065	1	16	pos_vs_neg	0.268891	0.311793
Atp1b3	0.831435	0.505492	0.083	0.106	1	16	pos_vs_neg	0.221878	0.209215
Srsf4	0.832055	1.31994	0.083	0.071	1	16	pos_vs_neg	0.13301	0.109764
Reps1	0.833295	0.695715	0.083	0.066	1	16	pos_vs_neg	0.116589	0.135163
Ggps1	0.834073	0.827421	0.083	0.066	1	16	pos_vs_neg	0.0583454	0.0778998
Tpm4	0.835073	1.28068	0.083	0.071	1	16	pos_vs_neg	0.203643	0.188547
Rps11	0.835151	-0.188155	0.75	0.697	1	16	pos_vs_neg	1.16519	1.04195
Dhx9	0.83541	0.63566	0.083	0.106	1	16	pos_vs_neg	0.117246	0.138388
Rac2	0.835731	0.686065	0.167	0.148	1	16	pos_vs_neg	0.591707	0.561247
Lonp2	0.836277	1.26144	0.083	0.071	1	16	pos_vs_neg	0.131318	0.164591
Atxn7	0.836882	1.24246	0.083	0.071	1	16	pos_vs_neg	0.130764	0.178378
Kdm5c	0.837293	0.173416	0.083	0.097	1	16	pos_vs_neg	0.0821822	0.150849
Fcrl1	0.838037	1.0569	0.083	0.068	1	16	pos_vs_neg	0.0570462	0.0519124
Slc38a9	0.839381	0.186963	0.083	0.097	1	16	pos_vs_neg	0.0931958	0.143983
Zfp106	0.839385	1.31994	0.083	0.072	1	16	pos_vs_neg	0.143615	0.147183
Nt5c2	0.839685	0.686065	0.083	0.066	1	16	pos_vs_neg	0.124705	0.186383
Sae1	0.841042	0.88146	0.083	0.067	1	16	pos_vs_neg	0.0948537	0.0885812
Rnf114	0.841663	0.870489	0.083	0.067	1	16	pos_vs_neg	0.0986209	0.0848418
Rapgef2	0.842391	1.26144	0.083	0.072	1	16	pos_vs_neg	0.174617	0.214313
Rprd2	0.842907	0.827421	0.083	0.067	1	16	pos_vs_neg	0.106795	0.115458
Birc5	0.844151	0.744958	0.083	0.067	1	16	pos_vs_neg	0.107207	0.0632736
Dpp8	0.845393	0.765136	0.083	0.067	1	16	pos_vs_neg	0.101223	0.111863
Copa	0.845399	1.22372	0.083	0.072	1	16	pos_vs_neg	0.174669	0.127261
Apobec1	0.845751	0.107528	0.083	0.096	1	16	pos_vs_neg	0.124911	0.16165
Yy1	0.846748	0.242458	0.083	0.097	1	16	pos_vs_neg	0.181261	0.182766
Zfp36l1	0.848268	0.263832	0.167	0.202	1	16	pos_vs_neg	0.235001	0.28923
Sumo1	0.848905	0.173416	0.167	0.137	1	16	pos_vs_neg	0.178774	0.227675
Snrpb	0.849056	1.26144	0.083	0.073	1	16	pos_vs_neg	0.18837	0.146925
Retnlg	0.850159	0.43915	0.25	0.231	1	16	pos_vs_neg	0.913914	0.980781
Cab39	0.851548	0.140096	0.083	0.096	1	16	pos_vs_neg	0.232207	0.24404
Fam3c	0.851672	0.795942	0.083	0.068	1	16	pos_vs_neg	0.0537164	0.0742366
Ifi27	0.853123	0.235403	0.083	0.096	1	16	pos_vs_neg	0.118951	0.085133
Tia1	0.853198	0.133524	0.083	0.095	1	16	pos_vs_neg	0.0931412	0.151947
Heg1	0.853273	1.28068	0.083	0.073	1	16	pos_vs_neg	0.0615968	0.102888
Ppp2r5a	0.854955	-0.101925	0.167	0.18	1	16	pos_vs_neg	0.357127	0.399677
Ubn1	0.855392	0.734974	0.083	0.068	1	16	pos_vs_neg	0.118202	0.169421
Spin1	0.855392	0.715211	0.083	0.068	1	16	pos_vs_neg	0.0890137	0.105659
Mpc2	0.855875	0.539844	0.167	0.148	1	16	pos_vs_neg	0.182471	0.166129
Acbd5	0.85663	0.734974	0.083	0.068	1	16	pos_vs_neg	0.115684	0.131002
Ehd4	0.857254	0.629481	0.083	0.068	1	16	pos_vs_neg	0.116267	0.113948
March2	0.858327	0.403921	0.333	0.326	1	16	pos_vs_neg	0.0665633	0.0950091
Ube2d2a	0.85938	0.518279	0.167	0.148	1	16	pos_vs_neg	0.202915	0.260299
Arih1	0.859644	0.351551	0.25	0.232	1	16	pos_vs_neg	0.320877	0.542173
Mecp2	0.859857	1.20523	0.083	0.073	1	16	pos_vs_neg	0.0872303	0.122914
Lgals9	0.860225	0.534062	0.083	0.102	1	16	pos_vs_neg	0.173786	0.179817
Man1a2	0.860369	0.795942	0.083	0.068	1	16	pos_vs_neg	0.0830845	0.138596
F930017D23Rik	0.863388	1.21444	0.083	0.07	1	16	pos_vs_neg	0.00448591	0.0219241
Nop53	0.864419	0.242458	0.083	0.095	1	16	pos_vs_neg	0.160797	0.144028
Mtf2	0.864696	0.725059	0.083	0.068	1	16	pos_vs_neg	0.103252	0.122554
Ankrd44	0.865035	0.377449	0.25	0.238	1	16	pos_vs_neg	0.479501	0.706105
Gtdc1	0.866074	0.307553	0.167	0.146	1	16	pos_vs_neg	0.229707	0.311555
Use1	0.867786	0.686065	0.083	0.068	1	16	pos_vs_neg	0.186506	0.138266
Cirbp	0.868381	0.806359	0.083	0.069	1	16	pos_vs_neg	0.133498	0.104425
Gnaq	0.868916	0.271027	0.167	0.145	1	16	pos_vs_neg	0.198723	0.389683
Map3k1	0.869246	0.682223	0.167	0.16	1	16	pos_vs_neg	0.184278	0.219897
Synj2bp	0.870801	0.859601	0.083	0.07	1	16	pos_vs_neg	0.0957859	0.0990189
Cbfa2t3	0.870934	0.221396	0.083	0.094	1	16	pos_vs_neg	0.108156	0.140787
Herc1	0.871227	0.689917	0.167	0.154	1	16	pos_vs_neg	0.185098	0.285776
Edem3	0.8728	-0.124036	0.083	0.093	1	16	pos_vs_neg	0.0456354	0.125085
Tcerg1	0.873259	0.816851	0.083	0.07	1	16	pos_vs_neg	0.114633	0.106872
Ap1g1	0.873503	1.19607	0.083	0.075	1	16	pos_vs_neg	0.13722	0.142549
Trim12a	0.875161	0.686065	0.083	0.069	1	16	pos_vs_neg	0.128374	0.171314
Raf1	0.875779	0.611103	0.083	0.069	1	16	pos_vs_neg	0.15885	0.222506
Ppp2r5e	0.876329	0.725059	0.083	0.102	1	16	pos_vs_neg	0.127487	0.18248
N4bp2	0.878033	0.249547	0.083	0.093	1	16	pos_vs_neg	0.0530426	0.105963
Ndufs5	0.878178	0.7856	0.083	0.07	1	16	pos_vs_neg	0.186498	0.123762
Diaph1	0.878713	0.235403	0.083	0.093	1	16	pos_vs_neg	0.352127	0.384918
AW112010	0.878861	0.575033	0.083	0.069	1	16	pos_vs_neg	0.333473	0.150815
Btrc	0.880873	0.193784	0.083	0.093	1	16	pos_vs_neg	0.0557569	0.119271
Mbd5	0.884197	0.356463	0.167	0.148	1	16	pos_vs_neg	0.2431	0.344402
Ndufb3	0.884319	0.648097	0.083	0.07	1	16	pos_vs_neg	0.252458	0.145738
Ssbp2	0.884647	0.256672	0.083	0.093	1	16	pos_vs_neg	0.0721064	0.210307
Stx8	0.885143	0.648097	0.083	0.099	1	16	pos_vs_neg	0.159721	0.178359
Dock2	0.885437	0.162001	0.667	0.601	1	16	pos_vs_neg	0.847829	1.0644
Hif1a	0.885442	0.725059	0.083	0.07	1	16	pos_vs_neg	0.293418	0.167502
Rnase6	0.886163	0.583967	0.083	0.07	1	16	pos_vs_neg	0.130619	0.126579
Rbm27	0.886668	0.686065	0.083	0.07	1	16	pos_vs_neg	0.120249	0.125682
Ireb2	0.886668	0.695715	0.083	0.07	1	16	pos_vs_neg	0.0868852	0.10817
Zzef1	0.887281	0.657496	0.083	0.07	1	16	pos_vs_neg	0.121389	0.152322
Mapre2	0.887894	0.638759	0.083	0.07	1	16	pos_vs_neg	0.163803	0.153257
Rev3l	0.888064	0.200638	0.083	0.092	1	16	pos_vs_neg	0.100046	0.157212
Ikzf3	0.888392	0.518279	0.25	0.266	1	16	pos_vs_neg	0.183115	0.302524
Cux1	0.88847	-0.346271	0.25	0.24	1	16	pos_vs_neg	0.267738	0.446163
Dnm2	0.888778	0.207524	0.083	0.091	1	16	pos_vs_neg	0.220082	0.213357
Nfatc3	0.888885	-0.313935	0.167	0.166	1	16	pos_vs_neg	0.168462	0.246798
Nrf1	0.890895	0.698946	0.083	0.099	1	16	pos_vs_neg	0.139095	0.211957
Pnpla8	0.890953	0.249547	0.083	0.091	1	16	pos_vs_neg	0.0939332	0.156312
Psma3	0.890954	0.228383	0.083	0.091	1	16	pos_vs_neg	0.195181	0.161052
Rrm2b	0.891088	1.10753	0.083	0.076	1	16	pos_vs_neg	0.0409429	0.0944036
Fzr1	0.891121	1.04452	0.083	0.073	1	16	pos_vs_neg	0.0615678	0.0324499
Ftx	0.892041	0.744958	0.083	0.071	1	16	pos_vs_neg	0.0458814	0.0925743
Carmil1	0.892272	1.07358	0.083	0.076	1	16	pos_vs_neg	0.0480298	0.110412
Tmem245	0.892653	0.629481	0.083	0.071	1	16	pos_vs_neg	0.0526138	0.0913322
2610035D17Rik	0.892799	0.455452	0.083	0.07	1	16	pos_vs_neg	0.121189	0.135221
Mlxip	0.893133	0.193784	0.083	0.091	1	16	pos_vs_neg	0.0865779	0.15003
Tnks	0.893262	0.70543	0.083	0.071	1	16	pos_vs_neg	0.127315	0.166875
Cog5	0.893785	0.379608	0.167	0.151	1	16	pos_vs_neg	0.17809	0.256476
Cmas	0.89393	0.377449	0.25	0.279	1	16	pos_vs_neg	0.0914149	0.0774645
Agps	0.894956	0.214444	0.083	0.09	1	16	pos_vs_neg	0.206913	0.214841
Odc1	0.895095	0.638759	0.083	0.071	1	16	pos_vs_neg	0.0777732	0.0649041
Hist1h2ae	0.895097	0.557331	0.083	0.071	1	16	pos_vs_neg	0.109881	0.0866615
Stap1	0.895175	0.522566	0.083	0.097	1	16	pos_vs_neg	0.105771	0.169491
Hdac7	0.895705	0.695715	0.083	0.071	1	16	pos_vs_neg	0.067163	0.0986196
Fmr1	0.895705	0.686065	0.083	0.071	1	16	pos_vs_neg	0.0903747	0.121752
Clec2d	0.897978	0.695715	0.083	0.072	1	16	pos_vs_neg	0.12455	0.144223
Tmem234	0.899194	0.765136	0.083	0.072	1	16	pos_vs_neg	0.127294	0.132104
Tsc22d3	0.899371	0.566155	0.083	0.071	1	16	pos_vs_neg	0.121139	0.153386
Prim2	0.899371	0.575033	0.083	0.071	1	16	pos_vs_neg	0.0748923	0.100793
Rps16	0.899702	-0.136565	0.833	0.824	1	16	pos_vs_neg	1.42817	1.35188
Srgn	0.90019	0.369351	0.5	0.579	1	16	pos_vs_neg	0.891603	1.19426
March3	0.900903	0.396558	0.083	0.096	1	16	pos_vs_neg	0.043361	0.128762
Zc3h7a	0.900969	0.314971	0.083	0.09	1	16	pos_vs_neg	0.139216	0.169047
Rsrp1	0.901343	0.120468	0.167	0.142	1	16	pos_vs_neg	0.2458	0.372873
Pou2af1	0.902093	0.282615	0.167	0.183	1	16	pos_vs_neg	0.0607746	0.160064
Ube3c	0.902238	0.695715	0.083	0.072	1	16	pos_vs_neg	0.0898624	0.126912
Nlk	0.902425	0.539844	0.083	0.071	1	16	pos_vs_neg	0.117029	0.149403
Cdc73	0.902613	0.256672	0.083	0.09	1	16	pos_vs_neg	0.127272	0.144688
Trim44	0.903456	0.676479	0.083	0.072	1	16	pos_vs_neg	0.0675097	0.109979
Tln1	0.903457	0.629481	0.083	0.072	1	16	pos_vs_neg	0.366316	0.250107
Lpin2	0.903707	0.228383	0.083	0.09	1	16	pos_vs_neg	0.0843014	0.136608
Parp1	0.903864	0.795942	0.083	0.073	1	16	pos_vs_neg	0.090197	0.0954961
Ylpm1	0.9065	0.592955	0.083	0.072	1	16	pos_vs_neg	0.0856859	0.111733
Klf2	0.906648	0.494221	0.25	0.24	1	16	pos_vs_neg	0.397419	0.506055
Elf4	0.906676	0.263832	0.083	0.09	1	16	pos_vs_neg	0.19066	0.179766
St6gal1	0.906965	0.674092	0.167	0.198	1	16	pos_vs_neg	0.107343	0.240786
Ino80	0.907029	1.16	0.083	0.078	1	16	pos_vs_neg	0.096302	0.119169
Rps6kb1	0.907108	0.592955	0.083	0.072	1	16	pos_vs_neg	0.0990808	0.123347
Hspa1b	0.90713	0.560854	0.083	0.098	1	16	pos_vs_neg	0.169722	0.232534
Psma6	0.909325	0.70543	0.083	0.073	1	16	pos_vs_neg	0.208905	0.126748
Tbca	0.909325	0.676479	0.083	0.073	1	16	pos_vs_neg	0.186791	0.134254
Hspa4	0.909421	0.322426	0.083	0.09	1	16	pos_vs_neg	0.183604	0.222425
Fto	0.909461	0.738295	0.083	0.097	1	16	pos_vs_neg	0.134961	0.173174
Stk3	0.91022	0.180174	0.083	0.089	1	16	pos_vs_neg	0.0945621	0.119883
Msh3	0.910537	0.70543	0.083	0.073	1	16	pos_vs_neg	0.0541081	0.0945962
Ints6	0.912965	0.602	0.083	0.073	1	16	pos_vs_neg	0.138996	0.123855
Rictor	0.913229	0.180174	0.083	0.088	1	16	pos_vs_neg	0.118538	0.180482
Pdpk1	0.913572	0.620263	0.083	0.073	1	16	pos_vs_neg	0.114856	0.15285
Smc6	0.916899	0.738295	0.083	0.096	1	16	pos_vs_neg	0.200472	0.159927
Snx15	0.917588	1.81896	0.083	0.101	1	16	pos_vs_neg	0.0329267	0.0306758
Tra2a	0.921368	-0.204058	0.25	0.206	1	16	pos_vs_neg	0.349879	0.485285
Strn3	0.921748	-0.228075	0.167	0.162	1	16	pos_vs_neg	0.226381	0.35945
Ptpa	0.921801	0.447278	0.083	0.089	1	16	pos_vs_neg	0.111383	0.0942089
Map3k3	0.9224	0.611103	0.083	0.073	1	16	pos_vs_neg	0.12622	0.213218
Aldh1a1	0.922533	1.30017	0.083	0.1	1	16	pos_vs_neg	0.00501448	0.0130559
Snrpe	0.922722	-0.14401	0.167	0.162	1	16	pos_vs_neg	0.326653	0.242496
Kynu	0.923649	0.551479	0.083	0.094	1	16	pos_vs_neg	0.0741805	0.113806
Foxn3	0.924613	-0.337782	0.417	0.365	1	16	pos_vs_neg	0.329322	0.601202
Lmo4	0.927238	0.514004	0.083	0.073	1	16	pos_vs_neg	0.183476	0.18622
Ncoa4	0.927726	0.850949	0.25	0.253	1	16	pos_vs_neg	0.103525	0.10918
Snx13	0.928149	0.575033	0.083	0.074	1	16	pos_vs_neg	0.135442	0.179464
Tec	0.928506	0.63566	0.083	0.094	1	16	pos_vs_neg	0.106973	0.142979
Itpkb	0.93035	0.765136	0.083	0.095	1	16	pos_vs_neg	0.172737	0.2113
Ttc3	0.930847	0.686065	0.083	0.075	1	16	pos_vs_neg	0.0923579	0.108052
Gse1	0.93184	0.415037	0.083	0.088	1	16	pos_vs_neg	0.0671134	0.148077
Rpl27	0.933418	-0.290014	0.667	0.602	1	16	pos_vs_neg	0.954436	0.890977
5031425E22Rik	0.933644	1.0569	0.083	0.08	1	16	pos_vs_neg	0.0720867	0.114361
Zmym2	0.935517	0.352641	0.083	0.087	1	16	pos_vs_neg	0.0924519	0.152957
Rnf111	0.935651	0.602	0.083	0.075	1	16	pos_vs_neg	0.127111	0.159698
Ptpn4	0.936251	0.583967	0.083	0.075	1	16	pos_vs_neg	0.0796965	0.120485
Znrf2	0.936511	0.734974	0.083	0.075	1	16	pos_vs_neg	0.159363	0.154949
Sept6	0.93711	0.686065	0.083	0.075	1	16	pos_vs_neg	0.0820677	0.121686
Ptk2b	0.937321	0.957781	0.167	0.174	1	16	pos_vs_neg	0.30283	0.36528
Fundc2	0.937751	0.455452	0.083	0.087	1	16	pos_vs_neg	0.0825356	0.0628823
Fhit	0.93863	-0.44706	0.167	0.163	1	16	pos_vs_neg	0.0818551	0.258719
Vopp1	0.939385	0.926199	0.083	0.077	1	16	pos_vs_neg	0.0279725	0.0359177
Col4a3bp	0.940103	0.611103	0.083	0.075	1	16	pos_vs_neg	0.137411	0.168751
Clasp2	0.940903	0.307553	0.083	0.086	1	16	pos_vs_neg	0.143604	0.154222
B3gnt5	0.941169	0.795942	0.083	0.077	1	16	pos_vs_neg	0.036877	0.0598733
Galnt7	0.941425	1.02411	0.083	0.081	1	16	pos_vs_neg	0.112582	0.12703
Phlpp1	0.942026	0.345028	0.083	0.086	1	16	pos_vs_neg	0.0616697	0.119508
Sbno1	0.94291	0.7856	0.083	0.093	1	16	pos_vs_neg	0.170351	0.251735
Dcaf8	0.943147	0.407089	0.083	0.086	1	16	pos_vs_neg	0.101624	0.130073
Ube2f	0.943324	0.725059	0.083	0.076	1	16	pos_vs_neg	0.0880958	0.0741967
Ngp	0.94506	0.781484	0.167	0.167	1	16	pos_vs_neg	1.01083	0.703759
Prkca	0.945263	0.692491	0.083	0.092	1	16	pos_vs_neg	0.137494	0.235224
Cep170	0.946328	0.345028	0.083	0.086	1	16	pos_vs_neg	0.108289	0.149103
Btf3	0.947315	0.278259	0.25	0.276	1	16	pos_vs_neg	0.588327	0.455124
Atp6v0d1	0.947498	0.611103	0.083	0.076	1	16	pos_vs_neg	0.211657	0.172479
Msl2	0.94869	0.620263	0.083	0.076	1	16	pos_vs_neg	0.119571	0.146049
Ccni	0.949286	0.620263	0.083	0.076	1	16	pos_vs_neg	0.0730975	0.124701
Ivns1abp	0.949883	0.592955	0.083	0.076	1	16	pos_vs_neg	0.0968823	0.120903
Lncpint	0.950087	1.41238	0.083	0.096	1	16	pos_vs_neg	0.169591	0.230207
mt-Nd2	0.951068	-0.135743	0.75	0.631	1	16	pos_vs_neg	0.753932	0.905707
Epb41l2	0.951075	0.557331	0.083	0.076	1	16	pos_vs_neg	0.116971	0.119126
Mga	0.951672	0.47194	0.083	0.076	1	16	pos_vs_neg	0.0940538	0.134357
Dennd6a	0.952217	1.02411	0.083	0.082	1	16	pos_vs_neg	0.0829391	0.109722
Nop10	0.952361	0.383502	0.083	0.085	1	16	pos_vs_neg	0.154275	0.132292
Spag9	0.953186	0.271027	0.167	0.157	1	16	pos_vs_neg	0.235488	0.345995
Vti1a	0.953272	0.253105	0.167	0.157	1	16	pos_vs_neg	0.248168	0.344402
Map1lc3b	0.953726	0.185451	0.333	0.333	1	16	pos_vs_neg	0.227091	0.309212
Napsa	0.953943	1.02411	0.083	0.082	1	16	pos_vs_neg	0.198027	0.144791
Ncoa2	0.954054	-0.310083	0.25	0.233	1	16	pos_vs_neg	0.240542	0.433142
Nfyc	0.954241	0.657496	0.083	0.077	1	16	pos_vs_neg	0.0865493	0.119971
Btbd1	0.954653	0.455452	0.083	0.076	1	16	pos_vs_neg	0.0874428	0.118147
Foxo1	0.954731	-0.230794	0.25	0.232	1	16	pos_vs_neg	0.106876	0.260782
Rpl17	0.9562	-0.113391	0.75	0.787	1	16	pos_vs_neg	1.21003	1.1891
Zfand6	0.956444	-0.204058	0.25	0.225	1	16	pos_vs_neg	0.194514	0.220988
Larp4	0.957212	0.566155	0.083	0.077	1	16	pos_vs_neg	0.102306	0.11742
Grap2	0.957811	0.85599	0.083	0.081	1	16	pos_vs_neg	0.151401	0.140945
Stag2	0.958099	-0.125863	0.167	0.158	1	16	pos_vs_neg	0.283803	0.322463
H2-Q6	0.9584	0.514004	0.083	0.077	1	16	pos_vs_neg	0.139903	0.103958
Gpbp1l1	0.959579	0.329921	0.083	0.084	1	16	pos_vs_neg	0.113024	0.155672
Fbxw11	0.960147	0.329921	0.083	0.084	1	16	pos_vs_neg	0.140323	0.171226
Laptm5	0.962418	0.126981	0.167	0.167	1	16	pos_vs_neg	0.545204	0.48915
Ccnd3	0.96287	0.100186	0.25	0.244	1	16	pos_vs_neg	0.549835	0.518581
Ost4	0.963301	0.648097	0.083	0.077	1	16	pos_vs_neg	0.120811	0.120288
Cyld	0.964434	0.914883	0.083	0.083	1	16	pos_vs_neg	0.160669	0.162794
Prrc2b	0.964483	0.602	0.083	0.077	1	16	pos_vs_neg	0.0978209	0.127683
Xrn1	0.965265	0.431068	0.083	0.084	1	16	pos_vs_neg	0.140546	0.166498
Ankfy1	0.965667	0.557331	0.083	0.077	1	16	pos_vs_neg	0.132312	0.143795
Ttc14	0.965834	0.488619	0.083	0.084	1	16	pos_vs_neg	0.118288	0.145087
Larp1	0.966259	0.539844	0.083	0.077	1	16	pos_vs_neg	0.154426	0.128252
Abl2	0.966851	0.488619	0.083	0.077	1	16	pos_vs_neg	0.0710452	0.114215
Cox7c	0.967482	-0.140399	0.167	0.157	1	16	pos_vs_neg	0.42536	0.311611
Rassf3	0.967993	0.407089	0.083	0.084	1	16	pos_vs_neg	0.183132	0.29492
Cmpk1	0.968109	0.522566	0.083	0.084	1	16	pos_vs_neg	0.143078	0.149451
Wac	0.968234	-0.16549	0.167	0.155	1	16	pos_vs_neg	0.251429	0.293327
Ube2l6	0.96901	0.640229	0.417	0.465	1	16	pos_vs_neg	0.0559029	0.0472137
Ube2l3	0.969137	0.952951	0.083	0.084	1	16	pos_vs_neg	0.243229	0.171658
Dhrs11	0.970147	1.31994	0.083	0.094	1	16	pos_vs_neg	0.0137283	0.0333088
Glyr1	0.970851	0.952951	0.083	0.084	1	16	pos_vs_neg	0.207185	0.19968
Rab43	0.970851	0.914883	0.083	0.084	1	16	pos_vs_neg	0.139699	0.143392
Akap9	0.97142	0.463672	0.083	0.084	1	16	pos_vs_neg	0.096425	0.137693
Fam53b	0.971698	0.575033	0.083	0.078	1	16	pos_vs_neg	0.0589598	0.102595
Serf2	0.973031	-0.333044	0.25	0.218	1	16	pos_vs_neg	0.658546	0.581404
Bmt2	0.974646	0.497031	0.083	0.078	1	16	pos_vs_neg	0.112755	0.165805
Lsm14a	0.974755	0.431068	0.083	0.083	1	16	pos_vs_neg	0.1522	0.152391
Rpl9	0.974909	0.237919	0.583	0.669	1	16	pos_vs_neg	0.85073	1.01555
Fam210b	0.974932	0.903656	0.083	0.08	1	16	pos_vs_neg	0.00938897	0.01796
Glg1	0.975012	0.7856	0.083	0.089	1	16	pos_vs_neg	0.172113	0.19051
Dnajc7	0.975226	-0.244988	0.25	0.234	1	16	pos_vs_neg	0.164065	0.329355
Tpp2	0.975902	0.43915	0.083	0.083	1	16	pos_vs_neg	0.143668	0.14228
Eif4b	0.976475	0.480255	0.083	0.083	1	16	pos_vs_neg	0.171003	0.144081
Ube2n	0.978196	0.47194	0.083	0.083	1	16	pos_vs_neg	0.152719	0.132938
Cct8	0.980031	0.522566	0.083	0.079	1	16	pos_vs_neg	0.186382	0.121383
Ubr5	0.980618	0.522566	0.083	0.079	1	16	pos_vs_neg	0.187937	0.159721
Helz	0.981569	0.375725	0.083	0.082	1	16	pos_vs_neg	0.103765	0.128558
Trim30a	0.982077	0.292832	0.083	0.081	1	16	pos_vs_neg	0.332757	0.230262
Mtmr3	0.982182	-0.229775	0.25	0.22	1	16	pos_vs_neg	0.33224	0.412798
Fxr1	0.98238	0.463672	0.083	0.079	1	16	pos_vs_neg	0.139864	0.132113
Oxr1	0.983555	0.42303	0.083	0.079	1	16	pos_vs_neg	0.11192	0.155088
Nemf	0.983619	0.566155	0.083	0.079	1	16	pos_vs_neg	0.107661	0.109927
Bcr	0.983872	0.42303	0.083	0.082	1	16	pos_vs_neg	0.0338675	0.129985
Atp9b	0.983894	0.922417	0.083	0.089	1	16	pos_vs_neg	0.109218	0.143182
Ier2	0.984624	0.806359	0.083	0.084	1	16	pos_vs_neg	0.246293	0.424626
Ddx46	0.986492	0.415037	0.083	0.079	1	16	pos_vs_neg	0.145584	0.122712
Atp5d	0.987606	1.03224	0.083	0.086	1	16	pos_vs_neg	0.183239	0.143689
Smarca2	0.988299	0.488619	0.083	0.079	1	16	pos_vs_neg	0.156607	0.189573
Ccdc50	0.988436	0.360295	0.083	0.081	1	16	pos_vs_neg	0.136525	0.120632
Rai1	0.988884	0.514004	0.083	0.079	1	16	pos_vs_neg	0.0441735	0.130402
Iqsec1	0.988885	0.431068	0.083	0.079	1	16	pos_vs_neg	0.125289	0.148222
Btbd9	0.988904	0.130249	0.167	0.163	1	16	pos_vs_neg	0.223314	0.349742
Smim14	0.989137	0.175344	0.25	0.249	1	16	pos_vs_neg	0.228964	0.371668
Cdyl2	0.990748	0.360295	0.083	0.081	1	16	pos_vs_neg	0.0677751	0.114592
Cdc5l	0.991225	0.455452	0.083	0.079	1	16	pos_vs_neg	0.176763	0.133316
Sri	0.991293	0.375725	0.083	0.081	1	16	pos_vs_neg	0.3449	0.182904
Bzw1	0.991326	0.455452	0.083	0.081	1	16	pos_vs_neg	0.17004	0.18495
1810058I24Rik	0.991785	-0.129511	0.333	0.292	1	16	pos_vs_neg	0.134942	0.155394
Ppig	0.992085	0.885136	0.083	0.086	1	16	pos_vs_neg	0.284675	0.164058
Kcmf1	0.99324	0.937603	0.083	0.086	1	16	pos_vs_neg	0.158553	0.174092
Cnot2	0.99362	0.214444	0.167	0.164	1	16	pos_vs_neg	0.178662	0.259441
Gypa	0.994727	-0.369197	0.5	0.41	1	16	pos_vs_neg	0.00925563	0.0503636
Rngtt	0.994776	0.415037	0.083	0.081	1	16	pos_vs_neg	0.131608	0.150703
Pecam1	0.994879	0.140096	0.167	0.163	1	16	pos_vs_neg	0.145276	0.231086
Syk	0.996139	0.155891	0.333	0.354	1	16	pos_vs_neg	0.339711	0.601905
Zhx2	0.997678	0.480255	0.083	0.081	1	16	pos_vs_neg	0.0540728	0.115061
Pink1	0.998271	0.795942	0.083	0.082	1	16	pos_vs_neg	0.0426988	0.0597294
Dnajc5	1	0.43915	0.083	0.08	1	16	pos_vs_neg	0.144113	0.172182
Pde3b	1	0.731662	0.083	0.086	1	16	pos_vs_neg	0.105478	0.170383
Ino80d	1	0.514004	0.083	0.081	1	16	pos_vs_neg	0.114704	0.157218

### Sheet: cluster17.DEGs
gene	p_val	avg_log2FC	pct.1	pct.2	p_val_adj	cluster	compare	avg_pos_expr	avg_neg_expr
Xist	1.6348e-54	-3.06622	0.09	0.705	3.62451e-50	17	pos_vs_neg	0.0561627	0.669143
Gzmb	5.13129e-38	2.43451	0.491	0.13	1.13766e-33	17	pos_vs_neg	0.0362747	0.00558301
Actb	6.93247e-38	0.721211	1	0.997	1.537e-33	17	pos_vs_neg	2.91731	2.34261
Foxp1	5.90425e-36	-1.42359	0.654	0.897	1.30903e-31	17	pos_vs_neg	0.784693	1.29269
Cstdc6	7.60568e-36	4.9879	0.188	0.008	1.68626e-31	17	pos_vs_neg	0.22553	0.0108295
Stfa3	7.85509e-36	5.18953	0.184	0.007	1.74155e-31	17	pos_vs_neg	0.240856	0.00999693
Aff3	1.9226e-35	-2.24686	0.244	0.687	4.26259e-31	17	pos_vs_neg	0.269055	0.875065
Bach2	2.38055e-35	-2.63315	0.321	0.724	5.27792e-31	17	pos_vs_neg	0.273874	0.917847
Actg1	2.86702e-35	1.05035	0.979	0.851	6.35647e-31	17	pos_vs_neg	1.84402	1.18067
Ddx3y	4.56557e-34	4.03229	0.201	0.013	1.01223e-29	17	pos_vs_neg	0.127806	0.0404482
H2-K1	6.96074e-32	0.776118	0.983	0.932	1.54327e-27	17	pos_vs_neg	1.26541	0.807322
Ebf1	5.52975e-29	-5.22382	0.03	0.42	1.226e-24	17	pos_vs_neg	0.232965	0.966216
Ighm	3.2008e-28	-2.70181	0.162	0.546	7.09649e-24	17	pos_vs_neg	0.292186	0.768294
Uty	7.61402e-28	2.83167	0.222	0.027	1.6881e-23	17	pos_vs_neg	0.114661	0.034646
Cstdc5	5.4188e-25	4.36641	0.192	0.024	1.2014e-20	17	pos_vs_neg	0.395176	0.0311353
Gzma	2.28988e-24	1.74927	0.667	0.365	5.07688e-20	17	pos_vs_neg	0.0256092	0.0206718
Pfn1	3.84868e-24	0.757994	0.936	0.835	8.53291e-20	17	pos_vs_neg	1.37697	0.922186
Cd52	5.75436e-24	0.744945	0.966	0.854	1.2758e-19	17	pos_vs_neg	1.3187	0.979713
Arhgap15	7.85247e-23	-0.622966	0.949	0.983	1.74097e-18	17	pos_vs_neg	1.24388	1.73257
F10	1.06399e-21	6.37333	0.094	0.001	2.35897e-17	17	pos_vs_neg	0.285166	0.0176474
B2m	1.1609e-21	0.597524	0.974	0.957	2.57383e-17	17	pos_vs_neg	1.40292	1.16383
Vpreb3	1.22689e-21	-6.07427	0.009	0.313	2.72014e-17	17	pos_vs_neg	0.0148185	0.319363
Malat1	1.53095e-21	-0.538857	1	1	3.39427e-17	17	pos_vs_neg	2.28989	2.85936
Stfa2	4.39842e-21	4.88621	0.137	0.012	9.75173e-17	17	pos_vs_neg	0.223199	0.00950755
Prok2	5.60499e-20	4.65378	0.128	0.011	1.24268e-15	17	pos_vs_neg	0.1097	0.0118234
Gzmk	1.10591e-19	3.66597	0.124	0.01	2.45191e-15	17	pos_vs_neg	0.0310395	0.00154765
Hba-a2	3.07647e-19	-3.7159	0.013	0.294	6.82084e-15	17	pos_vs_neg	0.0328934	0.45506
Hbb-bs	4.20304e-19	-3.58732	0.013	0.294	9.31857e-15	17	pos_vs_neg	0.0548379	0.492341
AW112010	6.40844e-19	0.858111	0.885	0.768	1.42082e-14	17	pos_vs_neg	0.333473	0.150815
Lgals1	7.56529e-19	1.26576	0.568	0.281	1.6773e-14	17	pos_vs_neg	0.410163	0.1869
Blnk	4.09937e-18	-5.52325	0.009	0.271	9.08871e-14	17	pos_vs_neg	0.096596	0.359088
Gm36723	7.93007e-18	1.93825	0.389	0.156	1.75818e-13	17	pos_vs_neg	0.0733976	0.0495108
Cd79a	2.00907e-17	-4.40077	0.021	0.281	4.45431e-13	17	pos_vs_neg	0.107165	0.334602
Ifit1	2.33052e-17	2.88439	0.167	0.028	5.167e-13	17	pos_vs_neg	0.110631	0.0225148
Id2	2.60511e-17	1.18991	0.675	0.436	5.77578e-13	17	pos_vs_neg	0.398896	0.116255
Fos	3.29432e-17	-1.55437	0.299	0.583	7.30384e-13	17	pos_vs_neg	0.356883	0.749473
Lrg1	3.85031e-17	2.65592	0.239	0.065	8.53652e-13	17	pos_vs_neg	0.330879	0.0956073
Cecr2	6.85668e-17	-4.81006	0.009	0.258	1.5202e-12	17	pos_vs_neg	0.0128891	0.29521
Maml3	7.76244e-17	-3.87209	0.026	0.282	1.72101e-12	17	pos_vs_neg	0.111438	0.366158
Btg2	8.03943e-17	-1.27413	0.372	0.653	1.78242e-12	17	pos_vs_neg	0.353274	0.748303
S100a6	9.46804e-17	1.35171	0.769	0.552	2.09916e-12	17	pos_vs_neg	1.4287	0.949589
Wfdc17	1.034e-16	2.79938	0.338	0.132	2.29249e-12	17	pos_vs_neg	0.591183	0.156357
S100a4	1.80602e-16	2.17297	0.303	0.103	4.00413e-12	17	pos_vs_neg	0.244415	0.14818
Mtss1	3.22994e-16	-2.8703	0.056	0.317	7.16109e-12	17	pos_vs_neg	0.214156	0.386323
Pax5	3.63553e-16	-4.82004	0.009	0.248	8.06034e-12	17	pos_vs_neg	0.107716	0.352806
Chil3	2.69866e-15	4.17603	0.103	0.01	5.98319e-11	17	pos_vs_neg	0.7771	0.326033
Hip1	2.89155e-15	1.29967	0.551	0.302	6.41085e-11	17	pos_vs_neg	0.157995	0.10145
Arsb	3.04081e-15	0.916613	0.688	0.424	6.74177e-11	17	pos_vs_neg	0.173409	0.101329
Eif2s3y	3.06764e-15	3.0796	0.115	0.014	6.80127e-11	17	pos_vs_neg	0.0819771	0.0383873
Cacna1e	3.14306e-15	-4.96206	0.004	0.229	6.96847e-11	17	pos_vs_neg	0.083066	0.283631
Lef1	6.78177e-15	-1.9548	0.244	0.493	1.50359e-10	17	pos_vs_neg	0.0686865	0.203167
Atxn1	1.70859e-14	1.22354	0.645	0.436	3.78811e-10	17	pos_vs_neg	0.289558	0.205972
Rpl12	2.0648e-14	-0.642677	0.821	0.919	4.57786e-10	17	pos_vs_neg	0.997071	0.962335
Ltf	2.45171e-14	3.00582	0.184	0.045	5.4357e-10	17	pos_vs_neg	0.817816	0.455143
Vim	2.95924e-14	1.37862	0.457	0.234	6.56092e-10	17	pos_vs_neg	0.819921	0.300999
Itgb2	3.03132e-14	1.05063	0.53	0.285	6.72074e-10	17	pos_vs_neg	0.331945	0.209569
Serpinb6b	3.33447e-14	1.68558	0.299	0.11	7.39285e-10	17	pos_vs_neg	0.0286201	0.0106483
Zbtb20	3.82635e-14	-0.634952	0.658	0.881	8.48339e-10	17	pos_vs_neg	0.405498	0.733709
Ctsd	4.1909e-14	0.872032	0.705	0.479	9.29164e-10	17	pos_vs_neg	0.498518	0.323933
Serpinb9	4.92368e-14	1.66407	0.342	0.144	1.09163e-09	17	pos_vs_neg	0.033573	0.0104975
Ifitm3	4.969e-14	2.18008	0.342	0.156	1.10168e-09	17	pos_vs_neg	1.05883	0.386626
Oasl2	6.21121e-14	1.85994	0.244	0.077	1.37709e-09	17	pos_vs_neg	0.251865	0.0885649
Kdm5d	1.03308e-13	3.71036	0.081	0.006	2.29045e-09	17	pos_vs_neg	0.0397112	0.0113099
Jun	1.50567e-13	-1.42303	0.252	0.502	3.33823e-09	17	pos_vs_neg	0.317955	0.52851
Cd79b	1.76034e-13	-3.05374	0.034	0.253	3.90286e-09	17	pos_vs_neg	0.112293	0.310392
St6gal1	1.76312e-13	-2.78887	0.034	0.254	3.90902e-09	17	pos_vs_neg	0.107343	0.240786
Sox4	1.77803e-13	-5.48562	0.004	0.204	3.94206e-09	17	pos_vs_neg	0.0225667	0.208708
Rpl9	2.52752e-13	-0.556826	0.803	0.92	5.60376e-09	17	pos_vs_neg	0.85073	1.01555
Ccl5	5.98474e-13	0.704913	0.91	0.734	1.32688e-08	17	pos_vs_neg	0.236881	0.150645
Sema4a	7.40316e-13	1.10074	0.462	0.233	1.64135e-08	17	pos_vs_neg	0.198744	0.107457
Lcn2	7.48744e-13	1.69309	0.389	0.19	1.66004e-08	17	pos_vs_neg	1.08736	0.640481
Tmem131l	8.8452e-13	-1.39626	0.197	0.452	1.96107e-08	17	pos_vs_neg	0.206375	0.441248
Rpl13	1.07209e-12	-0.506083	0.932	0.973	2.37692e-08	17	pos_vs_neg	1.31871	1.32596
Bcl7a	1.43328e-12	-4.99872	0.004	0.191	3.17772e-08	17	pos_vs_neg	0.0155788	0.147117
2610307P16Rik	1.44127e-12	-5.61943	0.004	0.191	3.19545e-08	17	pos_vs_neg	0.0137796	0.230656
Serinc5	1.52527e-12	-4.04051	0.017	0.212	3.38168e-08	17	pos_vs_neg	0.0304847	0.193657
Ccr5	2.12396e-12	1.20316	0.419	0.203	4.70903e-08	17	pos_vs_neg	0.0979208	0.0394608
Fgf13	2.32638e-12	-1.5639	0.158	0.399	5.15782e-08	17	pos_vs_neg	0.0686504	0.124874
Ccnd2	2.34228e-12	1.23656	0.5	0.297	5.19306e-08	17	pos_vs_neg	0.126067	0.0991792
Ncr1	2.67706e-12	1.24222	0.496	0.285	5.93531e-08	17	pos_vs_neg	0.0175514	0.0118162
H3f3a	3.13744e-12	-0.635758	0.632	0.834	6.95603e-08	17	pos_vs_neg	1.02875	1.35242
Wdfy4	3.68866e-12	-2.60879	0.038	0.242	8.17813e-08	17	pos_vs_neg	0.174485	0.352156
Emb	4.88072e-12	-1.35451	0.209	0.457	1.0821e-07	17	pos_vs_neg	0.335101	0.361027
Pde4b	6.35361e-12	-1.59049	0.167	0.397	1.40866e-07	17	pos_vs_neg	0.108437	0.334601
Coro1a	6.64005e-12	0.728342	0.803	0.707	1.47217e-07	17	pos_vs_neg	1.19858	0.811955
Il7r	6.88556e-12	-2.33403	0.043	0.249	1.5266e-07	17	pos_vs_neg	0.0476045	0.14778
Nkg7	8.57995e-12	0.795201	0.748	0.56	1.90226e-07	17	pos_vs_neg	0.208712	0.0724629
Acvrl1	8.65795e-12	3.71036	0.068	0.005	1.91955e-07	17	pos_vs_neg	0.160815	0.0277496
Ly6g	9.03976e-12	2.21467	0.214	0.071	2.00421e-07	17	pos_vs_neg	0.252276	0.16961
Ppm1e	1.12665e-11	-5.21889	0.004	0.178	2.4979e-07	17	pos_vs_neg	0.0444987	0.208978
Agbl1	1.22795e-11	-4.56808	0.004	0.179	2.72249e-07	17	pos_vs_neg	0.00713272	0.180772
Igkc	1.30598e-11	-2.57726	0.043	0.242	2.89549e-07	17	pos_vs_neg	0.206049	0.428976
Oasl1	1.65728e-11	2.064	0.154	0.038	3.67436e-07	17	pos_vs_neg	0.0729099	0.0324946
Slc12a6	1.7243e-11	-0.979633	0.38	0.609	3.82294e-07	17	pos_vs_neg	0.294487	0.653654
Pglyrp1	2.45377e-11	1.56274	0.526	0.357	5.44025e-07	17	pos_vs_neg	0.73783	0.53394
Rps27	2.68129e-11	-0.435444	0.927	0.953	5.94469e-07	17	pos_vs_neg	1.05608	1.08998
Ccl4	2.98802e-11	1.23137	0.449	0.239	6.62473e-07	17	pos_vs_neg	0.152407	0.0658859
Gfra1	3.03669e-11	-6.29666	0	0.165	6.73265e-07	17	pos_vs_neg	0.0014168	0.14306
Trafd1	3.6727e-11	1.73546	0.201	0.064	8.14274e-07	17	pos_vs_neg	0.17742	0.0615883
Mir142hg	4.7706e-11	-0.766254	0.628	0.781	1.05769e-06	17	pos_vs_neg	0.440063	0.84657
Ifit3	5.34422e-11	3.1254	0.081	0.01	1.18487e-06	17	pos_vs_neg	0.0447884	0.01153
Prkce	5.43281e-11	-1.8027	0.145	0.358	1.20451e-06	17	pos_vs_neg	0.161313	0.386229
Fhit	5.72216e-11	-1.41503	0.175	0.405	1.26866e-06	17	pos_vs_neg	0.0818551	0.258719
B4galt5	6.27112e-11	1.07294	0.415	0.213	1.39037e-06	17	pos_vs_neg	0.15325	0.0828816
Usp18	6.51341e-11	2.38844	0.132	0.03	1.44409e-06	17	pos_vs_neg	0.0666984	0.0288972
Tcf7	7.39456e-11	-1.52134	0.111	0.329	1.63945e-06	17	pos_vs_neg	0.0375607	0.0478874
Prr13	7.48789e-11	0.949325	0.521	0.311	1.66014e-06	17	pos_vs_neg	0.536699	0.320395
Slfn5	7.60122e-11	1.79098	0.209	0.071	1.68527e-06	17	pos_vs_neg	0.273629	0.0918631
Gbp6	7.64029e-11	2.1254	0.137	0.032	1.69393e-06	17	pos_vs_neg	0.0365813	0.00886276
Akap12	7.93777e-11	-4.41376	0.009	0.173	1.75988e-06	17	pos_vs_neg	0.00738869	0.137395
Susd1	8.28925e-11	-3.07287	0.017	0.189	1.83781e-06	17	pos_vs_neg	0.0892379	0.192239
Aff1	8.47449e-11	-1.44379	0.205	0.426	1.87888e-06	17	pos_vs_neg	0.284502	0.468659
Hmgb2	8.75144e-11	1.04501	0.765	0.653	1.94028e-06	17	pos_vs_neg	1.35523	0.976536
Klhl6	9.88747e-11	-1.30717	0.201	0.425	2.19215e-06	17	pos_vs_neg	0.113724	0.259471
Tpt1	1.24926e-10	-0.34414	0.987	0.999	2.76974e-06	17	pos_vs_neg	1.87586	1.73224
Lncpint	1.30856e-10	-0.913966	0.338	0.559	2.90121e-06	17	pos_vs_neg	0.169591	0.230207
Cmah	1.31652e-10	-1.32916	0.132	0.35	2.91885e-06	17	pos_vs_neg	0.168797	0.286905
Grn	1.40644e-10	2.28294	0.162	0.047	3.11821e-06	17	pos_vs_neg	0.43174	0.144303
Tmsb4x	1.5268e-10	0.258288	1	1	3.38506e-06	17	pos_vs_neg	3.08425	2.85595
Morrbid	1.65721e-10	1.73309	0.235	0.089	3.67419e-06	17	pos_vs_neg	0.204899	0.10728
Rnf213	1.66837e-10	1.53647	0.316	0.148	3.69894e-06	17	pos_vs_neg	0.239271	0.128573
Gimap7	1.94157e-10	1.13779	0.376	0.189	4.30465e-06	17	pos_vs_neg	0.0521948	0.0271187
Tifa	2.11547e-10	-4.81124	0.004	0.16	4.69021e-06	17	pos_vs_neg	0.0566555	0.152477
Cd244a	2.70991e-10	1.04787	0.436	0.239	6.00813e-06	17	pos_vs_neg	0.0840755	0.0532736
Ngp	2.90428e-10	1.65745	0.278	0.119	6.43907e-06	17	pos_vs_neg	1.01083	0.703759
Chchd10	3.03998e-10	-3.52995	0.017	0.179	6.73995e-06	17	pos_vs_neg	0.0458416	0.16872
Stk39	3.98652e-10	1.00933	0.474	0.279	8.83851e-06	17	pos_vs_neg	0.0977776	0.06387
Tgfbi	4.55722e-10	2.07294	0.231	0.093	1.01038e-05	17	pos_vs_neg	0.317555	0.158397
Mef2c	5.37746e-10	-1.81235	0.085	0.277	1.19224e-05	17	pos_vs_neg	0.22442	0.548342
Myl6	5.59142e-10	0.505004	0.838	0.736	1.23967e-05	17	pos_vs_neg	0.930884	0.711198
Smarca4	6.27069e-10	-1.97741	0.128	0.318	1.39028e-05	17	pos_vs_neg	0.0967212	0.262802
Pou2af1	6.2905e-10	-3.29414	0.009	0.162	1.39467e-05	17	pos_vs_neg	0.0607746	0.160064
Pirb	6.71863e-10	1.76785	0.239	0.098	1.48959e-05	17	pos_vs_neg	0.475517	0.156078
Kansl1l	7.19286e-10	-1.90548	0.081	0.27	1.59473e-05	17	pos_vs_neg	0.0631012	0.223599
Tcf12	7.19573e-10	-0.800597	0.504	0.686	1.59537e-05	17	pos_vs_neg	0.274741	0.478068
Ffar2	7.25925e-10	3.61083	0.056	0.004	1.60945e-05	17	pos_vs_neg	0.0993994	0.0285537
Prf1	7.27121e-10	1.27268	0.457	0.267	1.6121e-05	17	pos_vs_neg	0.0176486	0.0106217
Stat1	7.4512e-10	0.989939	0.487	0.29	1.65201e-05	17	pos_vs_neg	0.32823	0.184572
Sp100	7.60537e-10	0.63531	0.782	0.622	1.68619e-05	17	pos_vs_neg	0.543751	0.414794
Myb	7.78956e-10	-2.22155	0.056	0.234	1.72702e-05	17	pos_vs_neg	0.0871392	0.215026
Ifi207	8.10371e-10	4.29533	0.051	0.003	1.79667e-05	17	pos_vs_neg	0.195294	0.0454882
Anxa1	8.48107e-10	1.65348	0.363	0.202	1.88034e-05	17	pos_vs_neg	0.946927	0.469803
Dpp4	8.83785e-10	-2.11528	0.068	0.251	1.95944e-05	17	pos_vs_neg	0.0967732	0.193345
Fosb	9.71879e-10	-1.58058	0.132	0.332	2.15475e-05	17	pos_vs_neg	0.134458	0.264487
Rere	1.06323e-09	-1.10151	0.269	0.481	2.35729e-05	17	pos_vs_neg	0.222984	0.403931
Tspan13	1.06931e-09	-1.51255	0.167	0.364	2.37076e-05	17	pos_vs_neg	0.085268	0.327159
Il2rb	1.74021e-09	0.850816	0.714	0.559	3.85822e-05	17	pos_vs_neg	0.109815	0.0686552
Pbx1	1.8606e-09	-1.6067	0.107	0.3	4.12513e-05	17	pos_vs_neg	0.194203	0.509972
Sh2d2a	2.14279e-09	1.30294	0.308	0.149	4.75078e-05	17	pos_vs_neg	0.0402884	0.0146927
Hdac8	2.25391e-09	-1.20787	0.222	0.426	4.99715e-05	17	pos_vs_neg	0.104611	0.266302
Itgal	2.34013e-09	0.729024	0.684	0.509	5.1883e-05	17	pos_vs_neg	0.2139	0.231341
Satb1	2.80395e-09	-0.69034	0.402	0.63	6.21663e-05	17	pos_vs_neg	0.178521	0.316811
Nedd4l	3.3583e-09	-1.67087	0.09	0.272	7.4457e-05	17	pos_vs_neg	0.122736	0.24026
Clint1	3.61682e-09	-0.769677	0.363	0.577	8.01884e-05	17	pos_vs_neg	0.398023	0.447555
Lcp1	3.71374e-09	0.598606	0.808	0.648	8.23373e-05	17	pos_vs_neg	1.03174	0.773185
Eif2ak3	3.72096e-09	-2.12698	0.06	0.229	8.24975e-05	17	pos_vs_neg	0.0780566	0.187902
Actr3	4.10478e-09	0.575655	0.803	0.69	9.10071e-05	17	pos_vs_neg	0.966613	0.68519
Ifi206	4.43257e-09	1.11704	0.299	0.14	9.82745e-05	17	pos_vs_neg	0.105841	0.0368936
Klhdc4	4.46524e-09	2.20557	0.124	0.032	9.89988e-05	17	pos_vs_neg	0.124186	0.0306159
Serpina3g	4.63171e-09	1.79645	0.218	0.088	0.00010269	17	pos_vs_neg	0.0804648	0.020912
Chsy1	5.61092e-09	0.82224	0.611	0.429	0.0001244	17	pos_vs_neg	0.133739	0.134154
Cerk	5.99828e-09	-1.58196	0.115	0.299	0.000132988	17	pos_vs_neg	0.0741441	0.182624
Cfl1	7.00323e-09	0.593389	0.735	0.598	0.000155269	17	pos_vs_neg	0.727706	0.58952
Pafah1b3	7.06814e-09	-3.55408	0.013	0.152	0.000156708	17	pos_vs_neg	0.0402456	0.128186
Rag1	7.52203e-09	-5.48193	0	0.128	0.000166771	17	pos_vs_neg	0.000915416	0.0843174
Smyd3	7.88497e-09	-0.864213	0.299	0.497	0.000174818	17	pos_vs_neg	0.223214	0.267687
Rps7	8.52988e-09	-0.43239	0.85	0.922	0.000189116	17	pos_vs_neg	1.11707	1.04478
Gm32569	8.71476e-09	-5.58884	0	0.127	0.000193215	17	pos_vs_neg	0.00152945	0.0701886
Ly6d	8.85277e-09	-3.17472	0.03	0.177	0.000196275	17	pos_vs_neg	0.103531	0.310434
Arl5c	9.15997e-09	-2.86166	0.026	0.171	0.000203086	17	pos_vs_neg	0.0409317	0.10954
Jund	9.86479e-09	-0.706441	0.534	0.707	0.000218712	17	pos_vs_neg	0.362875	0.696541
Vpreb1	1.02076e-08	-6.36244	0	0.126	0.000226313	17	pos_vs_neg	0.00161517	0.110851
Map3k5	1.08698e-08	-0.983122	0.256	0.453	0.000240994	17	pos_vs_neg	0.249814	0.422375
Rnf43	1.13248e-08	1.18452	0.342	0.181	0.000251083	17	pos_vs_neg	0.02941	0.013278
Chst3	1.17332e-08	-3.86706	0.009	0.141	0.000260137	17	pos_vs_neg	0.0397709	0.161085
Zdhhc14	1.26251e-08	-3.64278	0.013	0.148	0.00027991	17	pos_vs_neg	0.0398112	0.210985
Ccr2	1.31815e-08	0.922311	0.432	0.25	0.000292247	17	pos_vs_neg	0.41489	0.148748
Ikzf2	1.74243e-08	-1.29836	0.218	0.399	0.000386313	17	pos_vs_neg	0.147203	0.155884
Pkig	1.87504e-08	-2.27745	0.043	0.194	0.000415715	17	pos_vs_neg	0.104969	0.254275
Dtx3l	1.9679e-08	1.43676	0.261	0.122	0.000436302	17	pos_vs_neg	0.153463	0.067968
Ifitm6	2.03079e-08	1.71454	0.256	0.122	0.000450246	17	pos_vs_neg	0.794188	0.390432
Fnip2	2.43173e-08	1.84856	0.158	0.054	0.000539139	17	pos_vs_neg	0.197528	0.0769077
Ldlrad4	2.55384e-08	-1.16455	0.205	0.39	0.000566212	17	pos_vs_neg	0.0626231	0.164202
Zeb1	2.56282e-08	-0.871057	0.308	0.502	0.000568203	17	pos_vs_neg	0.169316	0.298855
Spp1	2.6483e-08	2.1905	0.094	0.021	0.000587155	17	pos_vs_neg	0.0272862	0.0119027
Ssh2	2.71172e-08	-0.72857	0.427	0.607	0.000601215	17	pos_vs_neg	0.448288	0.662756
Arhgdia	2.75614e-08	0.904902	0.38	0.21	0.000611064	17	pos_vs_neg	0.316409	0.159232
Hdac9	3.03879e-08	-2.66757	0.043	0.191	0.000673729	17	pos_vs_neg	0.164665	0.295782
Snx29	3.04718e-08	-1.74085	0.085	0.25	0.00067559	17	pos_vs_neg	0.140822	0.27003
Fpr2	3.12869e-08	1.71036	0.214	0.092	0.000693662	17	pos_vs_neg	0.291183	0.201831
Trim30a	3.1378e-08	1.12896	0.453	0.305	0.000695682	17	pos_vs_neg	0.332757	0.230262
Rpl41	3.99275e-08	0.424491	0.94	0.918	0.000885233	17	pos_vs_neg	1.38206	1.13466
Ifi44	4.27358e-08	2.82055	0.085	0.018	0.000947495	17	pos_vs_neg	0.0317275	0.0146204
Camk1d	4.59509e-08	-0.590955	0.491	0.67	0.00101878	17	pos_vs_neg	0.601147	0.749194
mt-Atp6	4.67879e-08	-0.282608	0.991	1	0.00103734	17	pos_vs_neg	2.15774	2.22511
Strbp	4.89903e-08	-1.37939	0.128	0.301	0.00108616	17	pos_vs_neg	0.103486	0.253301
Heatr9	5.72225e-08	4.29533	0.034	0.001	0.00126868	17	pos_vs_neg	0.000580401	0.000185159
Psme2	6.08737e-08	1.1674	0.35	0.199	0.00134963	17	pos_vs_neg	0.245173	0.120885
Gimap4	6.21741e-08	0.660798	0.675	0.533	0.00137846	17	pos_vs_neg	0.137473	0.0819819
S100a13	6.22158e-08	0.875682	0.402	0.23	0.00137939	17	pos_vs_neg	0.277573	0.117289
Rhob	6.35637e-08	-2.01756	0.051	0.198	0.00140927	17	pos_vs_neg	0.109025	0.2072
Thada	6.64917e-08	-1.19364	0.167	0.346	0.00147419	17	pos_vs_neg	0.103883	0.146741
Irf8	7.25019e-08	1.01539	0.38	0.218	0.00160744	17	pos_vs_neg	0.368718	0.27376
Rps19	7.41383e-08	-0.51882	0.795	0.861	0.00164372	17	pos_vs_neg	1.04473	1.02129
Blk	7.84422e-08	-3.73258	0.009	0.128	0.00173914	17	pos_vs_neg	0.0590728	0.151153
Tcf4	8.53667e-08	-1.66576	0.09	0.252	0.00189267	17	pos_vs_neg	0.182529	0.451176
Igll1	8.74232e-08	-5.94069	0	0.112	0.00193826	17	pos_vs_neg	0.00097569	0.091707
Isg15	8.74534e-08	2.15006	0.145	0.05	0.00193893	17	pos_vs_neg	0.150135	0.0551674
Ptms	8.7705e-08	1.42086	0.188	0.074	0.00194451	17	pos_vs_neg	0.14973	0.0689292
Cnn2	8.78706e-08	0.756908	0.513	0.335	0.00194818	17	pos_vs_neg	0.365986	0.268364
Erg	8.87318e-08	-4.75724	0.004	0.119	0.00196727	17	pos_vs_neg	0.0503597	0.138544
Ube2c	9.15823e-08	2.73112	0.085	0.019	0.00203047	17	pos_vs_neg	0.251342	0.0630659
Foxo1	9.19468e-08	-1.10847	0.239	0.417	0.00203855	17	pos_vs_neg	0.106876	0.260782
Ifi203	9.55424e-08	0.859812	0.487	0.327	0.00211827	17	pos_vs_neg	0.234441	0.187269
Stambpl1	9.783e-08	-1.62949	0.085	0.242	0.00216899	17	pos_vs_neg	0.0789492	0.182302
Tmcc1	1.0129e-07	-0.876718	0.338	0.532	0.00224569	17	pos_vs_neg	0.461428	0.812871
Atp11b	1.06798e-07	-0.675201	0.393	0.578	0.00236781	17	pos_vs_neg	0.240786	0.370192
Insr	1.13843e-07	-1.89697	0.056	0.2	0.00252401	17	pos_vs_neg	0.0974364	0.184953
Ssbp2	1.14656e-07	-1.0741	0.175	0.357	0.00254204	17	pos_vs_neg	0.0721064	0.210307
Ifit1bl1	1.14884e-07	2.064	0.094	0.023	0.00254709	17	pos_vs_neg	0.022915	0.00682762
Mast4	1.1591e-07	-2.52289	0.038	0.174	0.00256984	17	pos_vs_neg	0.0470994	0.150692
Mzb1	1.20623e-07	-4.16922	0.004	0.118	0.00267434	17	pos_vs_neg	0.0228261	0.113142
Camp	1.32951e-07	1.66146	0.214	0.092	0.00294767	17	pos_vs_neg	1.00572	0.66501
Hba-a1	1.33109e-07	-2.64278	0.013	0.133	0.00295116	17	pos_vs_neg	0.041623	0.343931
Ralgps2	1.76497e-07	-2.37517	0.03	0.16	0.00391311	17	pos_vs_neg	0.130733	0.262072
Lgals3bp	1.9062e-07	1.30097	0.184	0.073	0.00422623	17	pos_vs_neg	0.0797477	0.0248329
Anxa2	2.09459e-07	0.647644	0.603	0.425	0.00464392	17	pos_vs_neg	0.520696	0.338617
Gm4258	2.1059e-07	-2.92522	0.026	0.15	0.00466899	17	pos_vs_neg	0.0443277	0.182664
Klrb1c	2.13019e-07	0.910324	0.538	0.388	0.00472285	17	pos_vs_neg	0.0262145	0.0286125
H2-T23	2.1829e-07	0.863181	0.449	0.282	0.00483971	17	pos_vs_neg	0.234039	0.19423
Cux1	2.28235e-07	-0.94045	0.278	0.453	0.00506019	17	pos_vs_neg	0.267738	0.446163
Ifi27l2a	2.30081e-07	1.52229	0.338	0.203	0.00510112	17	pos_vs_neg	0.588696	0.277665
Osbpl3	2.34262e-07	0.8759	0.483	0.33	0.00519381	17	pos_vs_neg	0.118169	0.0489705
Zfp36	2.52267e-07	-0.738821	0.316	0.518	0.005593	17	pos_vs_neg	0.450552	0.760807
Ddx5	2.71137e-07	-0.424611	0.748	0.85	0.00601137	17	pos_vs_neg	0.792962	0.991808
Crip1	2.90955e-07	0.773417	0.615	0.496	0.00645076	17	pos_vs_neg	0.582696	0.317661
Clk1	3.02093e-07	-0.761387	0.321	0.504	0.0066977	17	pos_vs_neg	0.218769	0.40203
Gapdh	3.09451e-07	0.895105	0.449	0.308	0.00686084	17	pos_vs_neg	0.664325	0.377033
Tap1	3.19927e-07	1.1623	0.308	0.167	0.00709311	17	pos_vs_neg	0.233417	0.0952897
Ifi47	3.28515e-07	1.29639	0.256	0.129	0.0072835	17	pos_vs_neg	0.128616	0.0482863
Pten	3.28714e-07	-0.814251	0.363	0.525	0.00728792	17	pos_vs_neg	0.299016	0.571081
Cpm	3.61078e-07	-3.30923	0.013	0.125	0.00800547	17	pos_vs_neg	0.0304409	0.114052
Rpl21	3.87004e-07	-0.476489	0.718	0.811	0.00858027	17	pos_vs_neg	0.700266	0.750607
Tapt1	3.99919e-07	-1.53281	0.085	0.233	0.00886661	17	pos_vs_neg	0.0527888	0.164566
Dnaja1	4.11343e-07	-0.878471	0.274	0.448	0.00911989	17	pos_vs_neg	0.191609	0.26622
Spata13	4.33604e-07	0.746891	0.496	0.334	0.00961344	17	pos_vs_neg	0.131414	0.0931979
Klrb1a	4.47578e-07	1.78145	0.098	0.026	0.00992325	17	pos_vs_neg	0.00256407	0.000925811
Ckap4	4.56299e-07	1.51322	0.188	0.08	0.0101166	17	pos_vs_neg	0.421837	0.211229
Ifi211	4.80787e-07	3.44733	0.038	0.003	0.0106595	17	pos_vs_neg	0.0581616	0.0169699
Iglc1	4.816e-07	-3.80139	0.004	0.109	0.0106776	17	pos_vs_neg	0.0276667	0.127242
Rps16	5.09586e-07	-0.302588	0.974	0.986	0.011298	17	pos_vs_neg	1.42817	1.35188
Ptprc	5.19826e-07	0.239486	0.987	0.974	0.0115251	17	pos_vs_neg	1.20609	1.18968
Arid1b	5.38089e-07	-0.7221	0.44	0.595	0.01193	17	pos_vs_neg	0.265291	0.535737
Slco3a1	5.7643e-07	-1.37573	0.103	0.252	0.01278	17	pos_vs_neg	0.0878883	0.129264
H3f3b	6.0516e-07	-0.364491	0.859	0.931	0.013417	17	pos_vs_neg	1.37283	1.42777
Qk	6.09149e-07	-0.869648	0.222	0.402	0.0135054	17	pos_vs_neg	0.273062	0.357012
Egr1	6.09722e-07	-1.51711	0.115	0.268	0.0135182	17	pos_vs_neg	0.175519	0.355962
Setbp1	6.51573e-07	0.818366	0.556	0.403	0.014446	17	pos_vs_neg	0.138287	0.137611
Arhgdib	6.73435e-07	0.552437	0.791	0.686	0.0149307	17	pos_vs_neg	1.32378	0.860541
Kmt2c	7.02298e-07	-0.743499	0.368	0.529	0.0155706	17	pos_vs_neg	0.177222	0.387042
Sh3kbp1	7.0421e-07	-0.514916	0.427	0.622	0.015613	17	pos_vs_neg	0.43183	0.525687
Msi2	7.34914e-07	-0.750758	0.419	0.588	0.0162938	17	pos_vs_neg	0.22524	0.43228
Rps14	7.67759e-07	-0.305005	0.962	0.98	0.017022	17	pos_vs_neg	1.38361	1.29833
Bhlhe40	7.96554e-07	1.07433	0.308	0.171	0.0176604	17	pos_vs_neg	0.0900792	0.0350255
Oas3	8.13811e-07	1.94955	0.141	0.053	0.018043	17	pos_vs_neg	0.14401	0.0665724
Gm47283	8.28252e-07	-1.33403	0.103	0.253	0.0183632	17	pos_vs_neg	0.0868551	0.154252
Capzb	8.41791e-07	0.611652	0.624	0.497	0.0186633	17	pos_vs_neg	0.635295	0.389448
Mbnl2	8.55878e-07	-0.739668	0.312	0.495	0.0189757	17	pos_vs_neg	0.318279	0.400401
Lrmda	8.65527e-07	0.416976	0.705	0.538	0.0191896	17	pos_vs_neg	0.713551	0.504171
Hist1h1c	1.02902e-06	-1.92905	0.043	0.167	0.0228144	17	pos_vs_neg	0.0790835	0.159602
Baz2b	1.05387e-06	-0.81469	0.35	0.508	0.0233654	17	pos_vs_neg	0.430583	0.700465
Xylt1	1.06553e-06	-1.10447	0.158	0.318	0.0236238	17	pos_vs_neg	0.239884	0.433207
Fcrla	1.14287e-06	-3.16	0.017	0.124	0.0253385	17	pos_vs_neg	0.0424328	0.138975
Cd28	1.27245e-06	-0.943077	0.179	0.343	0.0282115	17	pos_vs_neg	0.0752275	0.0576524
Ccm2	1.29179e-06	-0.739948	0.312	0.483	0.0286403	17	pos_vs_neg	0.162355	0.298872
Cytip	1.42553e-06	-0.626234	0.483	0.618	0.0316054	17	pos_vs_neg	0.317208	0.489522
Chchd3	1.46249e-06	-0.96206	0.188	0.346	0.0324249	17	pos_vs_neg	0.141193	0.184686
Fpr1	1.52051e-06	1.75456	0.158	0.065	0.0337112	17	pos_vs_neg	0.125578	0.0874925
Rhoh	1.53033e-06	-1.16435	0.235	0.384	0.0339289	17	pos_vs_neg	0.117	0.258582
Plscr1	1.5429e-06	1.4709	0.162	0.067	0.0342075	17	pos_vs_neg	0.180084	0.0623404
Braf	1.63057e-06	-1.11667	0.184	0.337	0.0361513	17	pos_vs_neg	0.167558	0.290567
Fam129c	1.63847e-06	-4.68195	0	0.091	0.0363264	17	pos_vs_neg	0.00484272	0.0619511
Gbp4	1.67769e-06	1.13834	0.214	0.101	0.0371962	17	pos_vs_neg	0.0457793	0.0235456
Bard1	1.7071e-06	2.57286	0.051	0.008	0.0378482	17	pos_vs_neg	0.0355737	0.0258308
Ier2	1.85618e-06	-0.828794	0.197	0.361	0.0411533	17	pos_vs_neg	0.246293	0.424626
Gm26740	1.89205e-06	-0.479727	0.509	0.702	0.0419486	17	pos_vs_neg	0.516358	0.69617
Gm26917	1.92101e-06	1.01663	0.402	0.262	0.0425908	17	pos_vs_neg	0.252053	0.148289
Smg6	1.94416e-06	-0.795396	0.316	0.487	0.0431039	17	pos_vs_neg	0.171942	0.340154
Akap13	1.96067e-06	-0.51194	0.654	0.75	0.04347	17	pos_vs_neg	0.548354	0.789411
Tra2a	1.97137e-06	-0.600652	0.389	0.561	0.0437072	17	pos_vs_neg	0.349879	0.485285
Cd69	2.00839e-06	-1.14328	0.201	0.352	0.0445281	17	pos_vs_neg	0.0783737	0.22093
Ube2h	2.01213e-06	-0.572513	0.479	0.626	0.0446109	17	pos_vs_neg	0.226106	0.390988
F2r	2.03884e-06	1.30495	0.175	0.075	0.0452031	17	pos_vs_neg	0.0183034	0.0146856
Parp8	2.11262e-06	-0.934422	0.184	0.344	0.0468388	17	pos_vs_neg	0.25747	0.337136
Rpl5	2.1986e-06	-0.367805	0.816	0.901	0.0487452	17	pos_vs_neg	0.92269	0.922519
Clnk	2.21442e-06	0.989792	0.415	0.271	0.0490959	17	pos_vs_neg	0.024517	0.0428503
Morf4l2	2.22147e-06	-1.64467	0.043	0.162	0.0492522	17	pos_vs_neg	0.121111	0.107097
Prkcb	2.27635e-06	-0.431912	0.692	0.811	0.0504689	17	pos_vs_neg	0.526413	0.84335
Itgax	2.28225e-06	1.07757	0.261	0.138	0.0505997	17	pos_vs_neg	0.0212389	0.0198273
Map3k3	2.28229e-06	-1.06262	0.145	0.299	0.0506006	17	pos_vs_neg	0.12622	0.213218
Psmb9	2.29349e-06	0.922687	0.359	0.224	0.050849	17	pos_vs_neg	0.305975	0.134134
Sub1	2.29633e-06	0.577714	0.709	0.603	0.050912	17	pos_vs_neg	0.528091	0.46161
Tnrc6b	2.3488e-06	-0.472711	0.615	0.746	0.0520753	17	pos_vs_neg	0.35759	0.641837
Rpl37a	2.44221e-06	0.266603	0.991	0.985	0.0541463	17	pos_vs_neg	1.61379	1.4622
Txndc11	2.48055e-06	-1.52369	0.068	0.199	0.0549963	17	pos_vs_neg	0.0598257	0.145067
Il12rb1	2.54217e-06	2.47333	0.056	0.01	0.0563625	17	pos_vs_neg	0.0115144	0.0027556
Fam169b	2.54253e-06	-1.66845	0.073	0.201	0.0563703	17	pos_vs_neg	0.100926	0.104826
Gramd3	2.62736e-06	-1.25263	0.167	0.312	0.0582513	17	pos_vs_neg	0.0929081	0.102358
Efhd2	2.64802e-06	0.772387	0.483	0.338	0.0587093	17	pos_vs_neg	0.328274	0.156525
Tsix	2.69617e-06	-3.61606	0.004	0.096	0.0597768	17	pos_vs_neg	0.00498338	0.0523898
Acot7	2.93886e-06	1.20947	0.192	0.088	0.0651575	17	pos_vs_neg	0.0751853	0.0319727
Nlrc5	3.01308e-06	0.881891	0.419	0.287	0.066803	17	pos_vs_neg	0.145614	0.0746735
Abr	3.13674e-06	1.10853	0.269	0.148	0.0695448	17	pos_vs_neg	0.168538	0.127282
Afdn	3.14379e-06	1.45298	0.124	0.044	0.069701	17	pos_vs_neg	0.048538	0.017577
Cdca3	3.26926e-06	2.61083	0.047	0.007	0.0724827	17	pos_vs_neg	0.0848307	0.0376432
Esr1	3.43858e-06	-1.48734	0.081	0.212	0.0762369	17	pos_vs_neg	0.0630101	0.138596
Kcnq5	3.46199e-06	-0.467039	0.483	0.66	0.0767558	17	pos_vs_neg	0.187587	0.516139
Csgalnact1	3.76787e-06	-4.88582	0	0.085	0.0835374	17	pos_vs_neg	0.00440154	0.0589961
Xaf1	3.79882e-06	1.52676	0.132	0.05	0.0842236	17	pos_vs_neg	0.0858862	0.0282979
Tmem108	3.88022e-06	-3.15072	0.009	0.102	0.0860283	17	pos_vs_neg	0.0165268	0.11555
Plek	3.97012e-06	0.563782	0.573	0.401	0.0880216	17	pos_vs_neg	0.290071	0.322498
Cgas	4.00811e-06	2.1254	0.068	0.016	0.0888638	17	pos_vs_neg	0.0317133	0.0170612
Cstdc4	4.16301e-06	1.88112	0.209	0.106	0.0922982	17	pos_vs_neg	0.332386	0.123074
Zfp608	4.20215e-06	-1.57504	0.056	0.176	0.0931659	17	pos_vs_neg	0.168741	0.297181
Cyba	4.20659e-06	0.690211	0.615	0.485	0.0932643	17	pos_vs_neg	0.946302	0.561854
Rcsd1	4.25717e-06	-0.811771	0.274	0.433	0.0943857	17	pos_vs_neg	0.227555	0.338486
Dscam	4.29357e-06	1.79824	0.115	0.04	0.0951928	17	pos_vs_neg	0.0318304	0.0113379
Nt5e	4.30827e-06	-4.70749	0	0.084	0.0955186	17	pos_vs_neg	0.0345325	0.0513014
Iigp1	4.49193e-06	2.02587	0.09	0.026	0.0995907	17	pos_vs_neg	0.0730202	0.0155394
Rock2	4.71432e-06	-1.04452	0.179	0.326	0.104521	17	pos_vs_neg	0.175877	0.274364
Rpl19	4.82127e-06	-0.249342	0.919	0.957	0.106892	17	pos_vs_neg	1.30382	1.15762
Plk1	4.96557e-06	3.93276	0.026	0.001	0.110092	17	pos_vs_neg	0.0682531	0.0119392
Tgm1	4.96557e-06	3.93276	0.026	0.001	0.110092	17	pos_vs_neg	0.0172806	0.00138324
Igf1r	4.98896e-06	-1.19309	0.098	0.235	0.11061	17	pos_vs_neg	0.255507	0.409236
Chd2	5.23141e-06	-0.748411	0.303	0.458	0.115985	17	pos_vs_neg	0.168726	0.304703
Fasl	5.28809e-06	1.17049	0.231	0.119	0.117242	17	pos_vs_neg	0.0157953	0.00812769
Cxxc5	5.71963e-06	-2.15072	0.026	0.128	0.12681	17	pos_vs_neg	0.0193602	0.0815646
Klri2	5.72887e-06	1.02211	0.325	0.195	0.127015	17	pos_vs_neg	0.00570538	0.00739183
Ifi204	5.72935e-06	1.89408	0.12	0.044	0.127026	17	pos_vs_neg	0.179664	0.0779212
Ctsw	5.79171e-06	0.709068	0.427	0.281	0.128408	17	pos_vs_neg	0.034314	0.0251207
Cebpb	5.90395e-06	1.32479	0.38	0.276	0.130896	17	pos_vs_neg	0.803831	0.348619
Smim14	6.04261e-06	-0.946547	0.218	0.367	0.133971	17	pos_vs_neg	0.228964	0.371668
Ccnd3	6.25415e-06	-0.416227	0.538	0.71	0.138661	17	pos_vs_neg	0.549835	0.518581
Coro2a	6.4877e-06	0.784859	0.402	0.261	0.143839	17	pos_vs_neg	0.152632	0.129438
Slc25a24	6.70062e-06	1.1399	0.179	0.081	0.148559	17	pos_vs_neg	0.136777	0.0633112
Irf4	6.83441e-06	-2.99354	0.013	0.105	0.151526	17	pos_vs_neg	0.0213225	0.0976363
Ppp1r3d	7.25546e-06	1.93276	0.077	0.021	0.160861	17	pos_vs_neg	0.0407185	0.02493
Styk1	7.38419e-06	2.1254	0.103	0.034	0.163715	17	pos_vs_neg	0.00166995	0.00198168
Ctsb	7.41864e-06	1.1843	0.222	0.115	0.164479	17	pos_vs_neg	0.358732	0.215434
Chd6	7.63478e-06	-1.12469	0.128	0.264	0.169271	17	pos_vs_neg	0.0754736	0.164166
Jak3	7.77417e-06	2.1254	0.073	0.019	0.172361	17	pos_vs_neg	0.0246866	0.00977643
C1qtnf6	8.17583e-06	2.1254	0.064	0.015	0.181266	17	pos_vs_neg	0.0163356	0.00233719
Znrf1	8.21691e-06	-1.20499	0.124	0.259	0.182177	17	pos_vs_neg	0.131004	0.223728
Ccdc125	8.50493e-06	-1.84422	0.047	0.157	0.188563	17	pos_vs_neg	0.0985128	0.10987
Lrmp	8.61506e-06	-0.783624	0.286	0.443	0.191005	17	pos_vs_neg	0.166768	0.348883
Pbx3	8.80446e-06	0.947717	0.252	0.137	0.195204	17	pos_vs_neg	0.0670815	0.0665188
Pik3ca	9.28418e-06	-0.776034	0.158	0.308	0.205839	17	pos_vs_neg	0.119826	0.172994
Mctp1	9.45804e-06	-1.06594	0.145	0.285	0.209694	17	pos_vs_neg	0.288507	0.465444
Sem1	9.7723e-06	0.79016	0.585	0.485	0.216662	17	pos_vs_neg	0.888989	0.62625
Dntt	9.85409e-06	-5.35841	0	0.078	0.218475	17	pos_vs_neg	0.00283645	0.0937007
Klf6	9.91672e-06	-0.661488	0.372	0.523	0.219864	17	pos_vs_neg	0.318802	0.402184
Arhgap17	1.00573e-05	-1.11367	0.154	0.291	0.222981	17	pos_vs_neg	0.222636	0.299376
Flna	1.0215e-05	0.878242	0.316	0.189	0.226476	17	pos_vs_neg	0.42579	0.230115
Actr2	1.05519e-05	0.55476	0.641	0.522	0.233946	17	pos_vs_neg	0.537161	0.440427
Osbpl8	1.05629e-05	-0.613321	0.376	0.52	0.234191	17	pos_vs_neg	0.287125	0.43888
Tarm1	1.10137e-05	1.82284	0.094	0.03	0.244185	17	pos_vs_neg	0.108809	0.0361185
Atp1b1	1.21851e-05	-1.0805	0.201	0.34	0.270157	17	pos_vs_neg	0.0347599	0.234353
Laptm5	1.23591e-05	0.522432	0.684	0.6	0.274014	17	pos_vs_neg	0.545204	0.48915
Runx3	1.27077e-05	0.827909	0.385	0.255	0.281743	17	pos_vs_neg	0.0881516	0.0699604
Cplx2	1.28276e-05	-4.35033	0	0.076	0.284401	17	pos_vs_neg	0.00131445	0.0480024
Akt3	1.38638e-05	-0.891876	0.226	0.373	0.307373	17	pos_vs_neg	0.200181	0.3605
Slamf6	1.40265e-05	-1.26233	0.098	0.224	0.310982	17	pos_vs_neg	0.0652513	0.118641
Psd3	1.40794e-05	-3.50395	0.004	0.084	0.312154	17	pos_vs_neg	0.0299717	0.103809
Hibadh	1.43143e-05	-1.13036	0.094	0.219	0.317363	17	pos_vs_neg	0.103964	0.145387
Lgals3	1.44749e-05	1.08514	0.261	0.147	0.320923	17	pos_vs_neg	0.764648	0.294858
Dip2b	1.4518e-05	-0.679437	0.252	0.405	0.321879	17	pos_vs_neg	0.140251	0.255627
Klhl14	1.47723e-05	-4.72009	0	0.075	0.327517	17	pos_vs_neg	0.0140871	0.0672048
Ptger4	1.49131e-05	1.11258	0.192	0.094	0.330638	17	pos_vs_neg	0.0482044	0.058162
Asprv1	1.51859e-05	1.87747	0.15	0.067	0.336687	17	pos_vs_neg	0.13152	0.0593221
Brd2	1.58492e-05	-1.14492	0.15	0.279	0.351392	17	pos_vs_neg	0.134264	0.173503
Gpam	1.60587e-05	-3.64278	0.004	0.083	0.356037	17	pos_vs_neg	0.00858312	0.0538729
Creb3	1.63927e-05	2.1254	0.064	0.016	0.363442	17	pos_vs_neg	0.0422886	0.0205095
Dnajc7	1.67104e-05	-1.14839	0.226	0.357	0.370485	17	pos_vs_neg	0.164065	0.329355
Tnrc6c	1.67736e-05	-0.684293	0.282	0.435	0.371888	17	pos_vs_neg	0.14363	0.258609
Stk4	1.69971e-05	-0.539177	0.389	0.562	0.376844	17	pos_vs_neg	0.258023	0.373626
Eps8	1.70072e-05	-2.0284	0.034	0.133	0.377066	17	pos_vs_neg	0.121861	0.112998
Unc93b1	1.73769e-05	-1.03533	0.107	0.236	0.385263	17	pos_vs_neg	0.310142	0.317427
Iglc3	1.74775e-05	-3.38239	0.013	0.098	0.387494	17	pos_vs_neg	0.0636804	0.129606
Acss1	1.7686e-05	-1.69563	0.056	0.164	0.392116	17	pos_vs_neg	0.0432371	0.111418
Gm10874	1.77236e-05	3.1254	0.034	0.004	0.39295	17	pos_vs_neg	0.00153688	0.000666244
Bcl2a1b	1.80953e-05	1.30597	0.132	0.054	0.401191	17	pos_vs_neg	0.0446632	0.0157209
Serpina3f	1.83746e-05	2.71036	0.043	0.007	0.407383	17	pos_vs_neg	0.0142784	0.00286184
Epc1	1.98613e-05	-1.00584	0.141	0.273	0.440345	17	pos_vs_neg	0.107708	0.178353
1700027J07Rik	2.00581e-05	-3.04452	0.004	0.082	0.444708	17	pos_vs_neg	0.00423975	0.0584661
Xpr1	2.03835e-05	-0.773835	0.197	0.342	0.451922	17	pos_vs_neg	0.152382	0.251556
Mylip	2.09598e-05	-0.86147	0.231	0.368	0.4647	17	pos_vs_neg	0.120125	0.22056
Trerf1	2.11351e-05	0.921869	0.286	0.17	0.468587	17	pos_vs_neg	0.187719	0.0868861
Slc38a2	2.12356e-05	-0.754303	0.226	0.375	0.470815	17	pos_vs_neg	0.137225	0.233706
Dok2	2.14936e-05	1.17049	0.214	0.113	0.476534	17	pos_vs_neg	0.0341461	0.0180675
N4bp2	2.17978e-05	-1.54048	0.038	0.14	0.48328	17	pos_vs_neg	0.0530426	0.105963
Fbxo11	2.22342e-05	-0.648443	0.321	0.468	0.492953	17	pos_vs_neg	0.178684	0.341427
Zfp710	2.3027e-05	-1.60433	0.051	0.157	0.510531	17	pos_vs_neg	0.146228	0.182536
Sidt1	2.3599e-05	-0.733394	0.316	0.464	0.523213	17	pos_vs_neg	0.087265	0.0785775
Rgs2	2.44693e-05	-0.6438	0.269	0.424	0.54251	17	pos_vs_neg	0.329839	0.403707
Zbp1	2.4488e-05	1.31347	0.154	0.07	0.542924	17	pos_vs_neg	0.188959	0.0312811
Ccdc88b	2.45221e-05	1.28767	0.162	0.075	0.543679	17	pos_vs_neg	0.0909011	0.0612935
Soat2	2.45244e-05	1.78837	0.077	0.023	0.54373	17	pos_vs_neg	0.012613	0.00423235
Bscl2	2.48092e-05	1.43574	0.12	0.047	0.550044	17	pos_vs_neg	0.0858391	0.0404682
Ywhah	2.51904e-05	0.787355	0.312	0.188	0.558497	17	pos_vs_neg	0.323426	0.163927
Rpa2	2.54572e-05	1.4998	0.124	0.05	0.564412	17	pos_vs_neg	0.0665763	0.0398425
Cyth1	2.57438e-05	-0.735572	0.274	0.418	0.570765	17	pos_vs_neg	0.150907	0.26408
Hbb-bt	2.584e-05	-2.62949	0.013	0.096	0.572899	17	pos_vs_neg	0.0467245	0.303796
Sik1	2.62337e-05	-1.02755	0.132	0.262	0.581627	17	pos_vs_neg	0.0697707	0.203176
Mdfic	2.63443e-05	0.852384	0.252	0.139	0.58408	17	pos_vs_neg	0.124733	0.0649914
Gbp2	2.6463e-05	1.47333	0.107	0.039	0.58671	17	pos_vs_neg	0.107376	0.0173206
Atrnl1	2.65647e-05	-1.24383	0.085	0.204	0.588967	17	pos_vs_neg	0.218017	0.300898
Wfdc21	2.68439e-05	1.11523	0.303	0.194	0.595156	17	pos_vs_neg	0.687405	0.50114
Tnfrsf9	2.72792e-05	1.35987	0.145	0.064	0.604807	17	pos_vs_neg	0.022938	0.00728132
Hsp90b1	2.76201e-05	0.703576	0.44	0.308	0.612366	17	pos_vs_neg	0.434465	0.292707
Adamts14	2.81885e-05	1.06312	0.295	0.179	0.624968	17	pos_vs_neg	0.00723864	0.00609546
Plcb1	2.83935e-05	3.50391	0.03	0.003	0.629511	17	pos_vs_neg	0.261918	0.0994557
Apobec1	2.8484e-05	-1.31317	0.06	0.167	0.631519	17	pos_vs_neg	0.124911	0.16165
Ccdc136	2.89397e-05	4.44733	0.017	0	0.641623	17	pos_vs_neg	0.000353126	0.0001307
Nupr1	2.89397e-05	4.44733	0.017	0	0.641623	17	pos_vs_neg	0.0283943	0.010237
Elmsan1	2.8973e-05	-1.14138	0.12	0.243	0.642361	17	pos_vs_neg	0.109704	0.158787
Arpp21	2.9091e-05	-4.75724	0	0.071	0.644976	17	pos_vs_neg	0.002044	0.0475686
Pik3c2a	2.91587e-05	-1.33972	0.09	0.205	0.646478	17	pos_vs_neg	0.104004	0.143192
St8sia4	3.00195e-05	-0.544296	0.346	0.503	0.665562	17	pos_vs_neg	0.218413	0.440453
Ly6a	3.01835e-05	1.5275	0.12	0.048	0.669198	17	pos_vs_neg	0.165358	0.0586231
Anxa3	3.1188e-05	2.24088	0.051	0.011	0.69147	17	pos_vs_neg	0.183042	0.0983165
Ifit1bl2	3.1297e-05	2.1254	0.064	0.017	0.693886	17	pos_vs_neg	0.0294355	0.0186031
Rsrc1	3.16457e-05	-0.736486	0.278	0.42	0.701618	17	pos_vs_neg	0.207353	0.247331
Rpl17	3.20217e-05	-0.295123	0.897	0.949	0.709954	17	pos_vs_neg	1.21003	1.1891
Rps24	3.26745e-05	-0.235892	0.996	0.995	0.724426	17	pos_vs_neg	1.79091	1.59732
S100a10	3.53004e-05	0.517029	0.624	0.537	0.782646	17	pos_vs_neg	0.365646	0.222283
Kif11	3.60623e-05	2.0796	0.077	0.024	0.799537	17	pos_vs_neg	0.109849	0.0635786
Lfng	3.61594e-05	0.900436	0.261	0.149	0.801689	17	pos_vs_neg	0.106764	0.037598
Tnfaip2	3.69861e-05	1.42496	0.175	0.086	0.820019	17	pos_vs_neg	0.337007	0.110086
C1galt1	3.73851e-05	-1.21483	0.175	0.296	0.828866	17	pos_vs_neg	0.0628584	0.222297
Car2	3.81522e-05	0.972156	0.286	0.173	0.845873	17	pos_vs_neg	0.0663788	0.180421
Fut8	4.02861e-05	-0.903167	0.171	0.304	0.893183	17	pos_vs_neg	0.121654	0.175305
Rab7b	4.04723e-05	3.54044	0.026	0.002	0.897312	17	pos_vs_neg	0.0373298	0.00582317
Ms4a4b	4.08872e-05	0.431549	0.825	0.762	0.90651	17	pos_vs_neg	0.191182	0.116936
Coq10b	4.18848e-05	-1.06442	0.077	0.189	0.928628	17	pos_vs_neg	0.0488741	0.0873237
Gm8369	4.21032e-05	-1.50263	0.085	0.195	0.933471	17	pos_vs_neg	0.0888879	0.0999016
Sema4d	4.29561e-05	0.673606	0.457	0.338	0.952379	17	pos_vs_neg	0.258124	0.228567
Hspa1b	4.32013e-05	-0.668594	0.171	0.31	0.957816	17	pos_vs_neg	0.169722	0.232534
Rps23	4.49732e-05	-0.268419	0.944	0.968	0.9971	17	pos_vs_neg	1.33681	1.14551
Ear2	4.57166e-05	3.93276	0.021	0.001	1	17	pos_vs_neg	0.116842	0.0302597
Spink13	4.57166e-05	3.93276	0.021	0.001	1	17	pos_vs_neg	0.00117379	0.000680837
Rpl38	4.58244e-05	0.267659	0.923	0.887	1	17	pos_vs_neg	1.08012	0.871027
Palld	4.58831e-05	3.71036	0.021	0.001	1	17	pos_vs_neg	0.0245577	0.00558484
Rps3a1	4.63487e-05	-0.243788	0.966	0.981	1	17	pos_vs_neg	1.33977	1.38213
Cyth4	4.65648e-05	0.940047	0.222	0.12	1	17	pos_vs_neg	0.147859	0.117571
Cd93	4.72904e-05	-2.66901	0.013	0.091	1	17	pos_vs_neg	0.196889	0.0921666
Arhgap9	4.86425e-05	0.67537	0.376	0.248	1	17	pos_vs_neg	0.234918	0.133438
Emilin2	4.90253e-05	1.17917	0.209	0.114	1	17	pos_vs_neg	0.354075	0.160253
Eif5	4.9246e-05	-0.651871	0.291	0.432	1	17	pos_vs_neg	0.249517	0.38149
Cd2	4.95591e-05	-0.868256	0.205	0.336	1	17	pos_vs_neg	0.0613814	0.0753066
A330040F15Rik	4.996e-05	1.37051	0.115	0.046	1	17	pos_vs_neg	0.0873742	0.038237
Itga1	5.03744e-05	1.2841	0.175	0.087	1	17	pos_vs_neg	0.0703653	0.0333802
Tbc1d30	5.10796e-05	2.50391	0.043	0.008	1	17	pos_vs_neg	0.00126223	0.000470193
Bcr	5.14249e-05	-1.63359	0.047	0.144	1	17	pos_vs_neg	0.0338675	0.129985
Lsp1	5.37784e-05	0.705185	0.556	0.471	1	17	pos_vs_neg	0.647898	0.50051
Calm1	5.52016e-05	0.374117	0.748	0.671	1	17	pos_vs_neg	0.925562	0.652218
Dennd5b	5.52758e-05	-3.10981	0.009	0.082	1	17	pos_vs_neg	0.0530048	0.120733
Rell1	5.62052e-05	-1.43099	0.056	0.157	1	17	pos_vs_neg	0.110227	0.206255
Tfdp2	5.82227e-05	-1.31754	0.047	0.145	1	17	pos_vs_neg	0.0378459	0.127939
Itgav	5.98581e-05	0.866016	0.359	0.24	1	17	pos_vs_neg	0.107426	0.098665
Dcaf15	6.00971e-05	1.25093	0.124	0.052	1	17	pos_vs_neg	0.0377372	0.0236475
Mreg	6.31408e-05	2.25093	0.047	0.01	1	17	pos_vs_neg	0.017382	0.00942075
Fam49b	6.43785e-05	0.349177	0.842	0.772	1	17	pos_vs_neg	0.970815	0.842411
Nek6	6.53302e-05	2.03794	0.06	0.016	1	17	pos_vs_neg	0.0214053	0.0303929
Galnt10	6.55375e-05	-1.49665	0.056	0.155	1	17	pos_vs_neg	0.0549	0.0718273
Atp11a	6.64666e-05	1.2034	0.141	0.064	1	17	pos_vs_neg	0.0930508	0.0573845
Rac2	6.8295e-05	0.406433	0.731	0.634	1	17	pos_vs_neg	0.591707	0.561247
Ahnak	6.88341e-05	0.655781	0.534	0.429	1	17	pos_vs_neg	0.286267	0.186797
Brip1	6.9529e-05	2.1254	0.056	0.014	1	17	pos_vs_neg	0.0446308	0.0332835
Immp2l	7.02903e-05	-0.802705	0.192	0.323	1	17	pos_vs_neg	0.225156	0.331381
Slc9a9	7.03137e-05	-0.448333	0.547	0.684	1	17	pos_vs_neg	0.195449	0.332879
Irf9	7.07661e-05	1.15237	0.184	0.095	1	17	pos_vs_neg	0.175392	0.0824799
Cbl	7.19079e-05	-0.56232	0.423	0.554	1	17	pos_vs_neg	0.314093	0.360335
Sec61g	7.19699e-05	0.728186	0.342	0.223	1	17	pos_vs_neg	0.295281	0.235812
Ptpn7	7.2416e-05	0.959816	0.252	0.149	1	17	pos_vs_neg	0.104674	0.0618194
Spib	7.27313e-05	-3.04452	0.009	0.08	1	17	pos_vs_neg	0.0226989	0.100734
Bbx	7.32333e-05	-0.838678	0.214	0.342	1	17	pos_vs_neg	0.147984	0.194249
Ttc28	7.38532e-05	-1.30756	0.043	0.137	1	17	pos_vs_neg	0.0346699	0.0469606
Akap9	7.52302e-05	-1.08531	0.111	0.226	1	17	pos_vs_neg	0.096425	0.137693
Arpc2	7.6237e-05	0.354518	0.808	0.754	1	17	pos_vs_neg	0.999692	0.767372
Rab2a	8.0446e-05	-0.494048	0.359	0.516	1	17	pos_vs_neg	0.331512	0.351844
Ncoa2	8.09725e-05	-0.49646	0.496	0.626	1	17	pos_vs_neg	0.240542	0.433142
Tcf7l2	8.27769e-05	-2.99007	0.009	0.079	1	17	pos_vs_neg	0.0311482	0.0877739
Inpp4b	8.44647e-05	-0.829495	0.282	0.412	1	17	pos_vs_neg	0.305006	0.374499
Alas1	8.44944e-05	1.67289	0.073	0.023	1	17	pos_vs_neg	0.213319	0.0399863
Tnrc6a	8.92199e-05	-0.694025	0.239	0.369	1	17	pos_vs_neg	0.153661	0.196036
Actn4	9.11039e-05	0.908827	0.248	0.145	1	17	pos_vs_neg	0.169172	0.0940064
Ftl1	9.35283e-05	-0.418068	0.389	0.551	1	17	pos_vs_neg	0.969079	0.748957
Hcfc1	9.36261e-05	1.16017	0.15	0.071	1	17	pos_vs_neg	0.0833798	0.060969
Klrg1	9.4341e-05	2.44733	0.064	0.019	1	17	pos_vs_neg	0.00341765	0.000426627
Rps3	9.44543e-05	-0.33275	0.803	0.875	1	17	pos_vs_neg	0.863574	0.860092
Padi2	9.56315e-05	0.778383	0.222	0.122	1	17	pos_vs_neg	0.0292818	0.0431376
Mndal	9.85791e-05	0.630845	0.521	0.422	1	17	pos_vs_neg	0.285907	0.258905
Nfia	0.00010283	-0.959989	0.111	0.225	1	17	pos_vs_neg	0.0634809	0.150375
Rp9	0.000103354	-0.668374	0.201	0.329	1	17	pos_vs_neg	0.17272	0.209951
Ambra1	0.000105031	-0.646891	0.376	0.492	1	17	pos_vs_neg	0.223821	0.324449
Inpp5d	0.00010506	-0.472776	0.457	0.59	1	17	pos_vs_neg	0.340023	0.439566
Aldh3b1	0.000106179	1.50391	0.094	0.035	1	17	pos_vs_neg	0.185805	0.0724804
Tspo	0.000106317	0.543272	0.457	0.338	1	17	pos_vs_neg	0.64983	0.248922
Cd19	0.000108012	-3.19653	0.004	0.07	1	17	pos_vs_neg	0.0318436	0.0714754
Prdx1	0.000110477	0.770307	0.376	0.265	1	17	pos_vs_neg	0.416726	0.223566
Tnfrsf19	0.000111588	-4.02434	0	0.061	1	17	pos_vs_neg	0.0014862	0.0313667
Ctsc	0.000113708	0.815805	0.278	0.169	1	17	pos_vs_neg	0.477686	0.156665
Pag1	0.00011491	-0.526674	0.312	0.458	1	17	pos_vs_neg	0.271514	0.447488
Hcst	0.000115069	0.536673	0.585	0.489	1	17	pos_vs_neg	0.296152	0.17282
Nup210	0.000118905	0.652231	0.423	0.304	1	17	pos_vs_neg	0.143891	0.146234
Acod1	0.000119087	1.71036	0.167	0.087	1	17	pos_vs_neg	0.135751	0.0704336
Pan3	0.000119744	-0.462437	0.444	0.585	1	17	pos_vs_neg	0.275768	0.46232
Rsrc2	0.000120386	-0.601085	0.248	0.383	1	17	pos_vs_neg	0.158975	0.240682
Rps4x	0.000121697	-0.273455	0.91	0.954	1	17	pos_vs_neg	1.22569	1.19721
Arhgap26	0.000122565	0.490617	0.662	0.555	1	17	pos_vs_neg	0.511005	0.361282
H2-Q7	0.000123859	0.456431	0.658	0.58	1	17	pos_vs_neg	0.332252	0.177267
Cap1	0.00012425	0.549053	0.47	0.353	1	17	pos_vs_neg	0.341943	0.31662
Mllt10	0.000126228	-0.455768	0.355	0.508	1	17	pos_vs_neg	0.263426	0.361743
Cox7a2	0.000126805	0.717454	0.427	0.31	1	17	pos_vs_neg	0.426573	0.251048
Snx30	0.000130057	-1.60042	0.051	0.142	1	17	pos_vs_neg	0.0962446	0.149089
Map1lc3b	0.000130412	-0.731897	0.244	0.367	1	17	pos_vs_neg	0.227091	0.309212
Atp2b4	0.000130556	0.775595	0.265	0.159	1	17	pos_vs_neg	0.0438305	0.0712268
Myo1f	0.000131014	0.441401	0.615	0.483	1	17	pos_vs_neg	0.497028	0.388527
Rab8b	0.000131387	0.517817	0.547	0.453	1	17	pos_vs_neg	0.362687	0.298271
Zfp644	0.000131743	-0.647187	0.179	0.307	1	17	pos_vs_neg	0.122593	0.189244
Cish	0.000132668	2.03229	0.056	0.015	1	17	pos_vs_neg	0.0203262	0.00831694
Arid2	0.000133515	-0.789616	0.197	0.318	1	17	pos_vs_neg	0.133481	0.223127
Asf1b	0.000134955	2.34779	0.047	0.011	1	17	pos_vs_neg	0.0417627	0.0265248
Kdm6a	0.000135457	-0.723045	0.299	0.42	1	17	pos_vs_neg	0.124172	0.266304
Gm15232	0.000138956	2.1254	0.051	0.013	1	17	pos_vs_neg	0.00674382	0.00668483
Il6st	0.000142143	-1.45028	0.038	0.125	1	17	pos_vs_neg	0.0639827	0.056144
9930021J03Rik	0.000144936	-0.981097	0.103	0.212	1	17	pos_vs_neg	0.086864	0.155293
Bola2	0.000145355	1.00783	0.192	0.104	1	17	pos_vs_neg	0.109179	0.0639184
Fam160a2	0.000145741	-3.8746	0	0.059	1	17	pos_vs_neg	0.0440667	0.0644452
Fes	0.000147349	1.17663	0.15	0.072	1	17	pos_vs_neg	0.237679	0.111081
Alyref	0.000151441	0.965746	0.171	0.087	1	17	pos_vs_neg	0.227973	0.106261
Syk	0.00015445	-0.68828	0.389	0.502	1	17	pos_vs_neg	0.339711	0.601905
Ythdc1	0.00015663	-0.648903	0.265	0.394	1	17	pos_vs_neg	0.19062	0.271874
Pip5k1b	0.000158969	-0.785664	0.12	0.235	1	17	pos_vs_neg	0.161883	0.26327
Tbc1d5	0.000159032	-0.533122	0.359	0.492	1	17	pos_vs_neg	0.306876	0.387948
Rab8a	0.000159035	0.722438	0.308	0.199	1	17	pos_vs_neg	0.163531	0.114907
Fcer1g	0.000161012	0.27913	0.774	0.628	1	17	pos_vs_neg	0.877543	0.63606
Dmxl1	0.000162434	-0.901209	0.171	0.287	1	17	pos_vs_neg	0.128254	0.241473
Rnf144a	0.00016326	-1.35104	0.081	0.179	1	17	pos_vs_neg	0.114293	0.217027
Mitd1	0.000167029	1.1254	0.132	0.061	1	17	pos_vs_neg	0.0717236	0.0305722
Mprip	0.00016713	-1.26329	0.068	0.165	1	17	pos_vs_neg	0.0594342	0.0966261
Kdm5c	0.000167163	-0.849794	0.145	0.262	1	17	pos_vs_neg	0.0821822	0.150849
Elof1	0.000169214	-2.19653	0.017	0.089	1	17	pos_vs_neg	0.0471107	0.0619392
Polr2i	0.00016994	1.31805	0.115	0.05	1	17	pos_vs_neg	0.0838117	0.0433995
Klf12	0.00017097	0.987899	0.312	0.206	1	17	pos_vs_neg	0.0309943	0.029472
Bcl11a	0.000172163	-1.70057	0.026	0.104	1	17	pos_vs_neg	0.192974	0.332337
Rap1gap2	0.000173136	0.524927	0.393	0.263	1	17	pos_vs_neg	0.164493	0.215152
Zhx2	0.000173352	-1.03303	0.094	0.199	1	17	pos_vs_neg	0.0540728	0.115061
Rpl18a	0.000174506	-0.243615	0.902	0.957	1	17	pos_vs_neg	1.33541	1.17946
H2afz	0.000175231	0.552188	0.654	0.568	1	17	pos_vs_neg	0.909128	0.610402
Lrch3	0.000175633	-0.638231	0.214	0.343	1	17	pos_vs_neg	0.123938	0.160692
Dbi	0.000178246	0.899843	0.214	0.121	1	17	pos_vs_neg	0.318133	0.128378
Mki67	0.000181137	1.56352	0.103	0.042	1	17	pos_vs_neg	0.158888	0.131031
Bcl6	0.00018183	-0.900133	0.15	0.263	1	17	pos_vs_neg	0.114298	0.155884
Cd101	0.000182616	-1.49909	0.064	0.157	1	17	pos_vs_neg	0.029227	0.120931
Man1a	0.00018313	-0.4317	0.444	0.58	1	17	pos_vs_neg	0.324233	0.429719
Tlr2	0.000187053	1.54044	0.09	0.034	1	17	pos_vs_neg	0.123822	0.0450394
Il1r2	0.000191392	-1.33403	0.128	0.233	1	17	pos_vs_neg	0.162379	0.275383
Tgfbr2	0.000192313	-0.69458	0.218	0.343	1	17	pos_vs_neg	0.132398	0.218198
Brwd1	0.000193013	-0.906076	0.111	0.22	1	17	pos_vs_neg	0.0969052	0.146574
Arf5	0.000198194	0.701861	0.423	0.316	1	17	pos_vs_neg	0.361267	0.262581
Rbl2	0.00020108	0.693791	0.359	0.246	1	17	pos_vs_neg	0.108445	0.0850208
Ccny	0.000201489	-0.781488	0.184	0.306	1	17	pos_vs_neg	0.105349	0.148539
Smpdl3b	0.000201494	2.48797	0.034	0.006	1	17	pos_vs_neg	0.00904581	0.00524549
Cd200r4	0.00020334	1.38844	0.107	0.045	1	17	pos_vs_neg	0.0474875	0.00905452
Mcemp1	0.000205146	1.19649	0.231	0.143	1	17	pos_vs_neg	0.410856	0.25231
Entpd3	0.000207192	2.93276	0.026	0.003	1	17	pos_vs_neg	0.0215741	0.00322497
Havcr2	0.000207192	2.93276	0.026	0.003	1	17	pos_vs_neg	0.0232735	0.00574282
Reln	0.00020756	-4.07427	0.004	0.065	1	17	pos_vs_neg	0.00063881	0.0445539
Ppp1r18	0.000207654	0.720419	0.342	0.233	1	17	pos_vs_neg	0.22416	0.153785
Selplg	0.000207917	0.54044	0.59	0.48	1	17	pos_vs_neg	0.35604	0.285229
Tspoap1	0.000208865	2.80347	0.026	0.003	1	17	pos_vs_neg	0.0625545	0.00632316
Cox5a	0.000209928	0.652726	0.41	0.293	1	17	pos_vs_neg	0.40974	0.255896
Ly6c2	0.000211823	1.00234	0.397	0.31	1	17	pos_vs_neg	0.72813	0.415948
Dusp1	0.000218276	-0.676052	0.252	0.377	1	17	pos_vs_neg	0.237063	0.387583
Gimap6	0.000220044	-0.375525	0.637	0.728	1	17	pos_vs_neg	0.196119	0.276781
Rapgef6	0.000222144	-0.45956	0.551	0.653	1	17	pos_vs_neg	0.345754	0.506842
Rb1	0.000224665	-0.974734	0.137	0.247	1	17	pos_vs_neg	0.164639	0.240523
Xrcc6	0.000228257	-1.5492	0.047	0.132	1	17	pos_vs_neg	0.0297549	0.100485
Card11	0.000230064	0.699138	0.372	0.261	1	17	pos_vs_neg	0.147189	0.126638
Pde2a	0.000230473	-0.910939	0.171	0.285	1	17	pos_vs_neg	0.0854109	0.164276
Ptgs2	0.000233745	-3.60252	0.009	0.071	1	17	pos_vs_neg	0.00830703	0.0786274
Cd24a	0.000233862	-0.564257	0.145	0.268	1	17	pos_vs_neg	0.354328	0.486208
Vasp	0.000234286	0.548951	0.487	0.364	1	17	pos_vs_neg	0.38088	0.306291
Gnb2	0.000235106	0.669833	0.402	0.293	1	17	pos_vs_neg	0.50039	0.300068
Kcnq1ot1	0.00023709	-1.00209	0.158	0.266	1	17	pos_vs_neg	0.0805397	0.167342
Ltb4r1	0.000238589	2.04294	0.056	0.016	1	17	pos_vs_neg	0.180874	0.0827445
Tmem140	0.000239122	1.37694	0.094	0.037	1	17	pos_vs_neg	0.0352269	0.0205488
S100a9	0.000243624	-1.22307	0.556	0.654	1	17	pos_vs_neg	1.72804	2.15032
Sgms1	0.000243857	-0.67774	0.128	0.246	1	17	pos_vs_neg	0.220518	0.317761
Dennd4a	0.000245329	-0.360422	0.59	0.722	1	17	pos_vs_neg	0.279964	0.593126
Ldha	0.000245686	0.755179	0.299	0.195	1	17	pos_vs_neg	0.352682	0.160259
BE692007	0.000245812	-1.44535	0.056	0.144	1	17	pos_vs_neg	0.0753454	0.0917694
Irgm2	0.000247102	1.32704	0.094	0.037	1	17	pos_vs_neg	0.0444537	0.0208336
Abracl	0.000248452	0.600049	0.419	0.301	1	17	pos_vs_neg	0.321673	0.207382
Itga4	0.000253244	0.474924	0.756	0.735	1	17	pos_vs_neg	0.352413	0.426062
Iglc2	0.000254392	-3.17472	0.017	0.085	1	17	pos_vs_neg	0.0717918	0.158112
Gnai2	0.000255667	0.491696	0.607	0.522	1	17	pos_vs_neg	0.743219	0.58935
Cks1b	0.000257213	1.69244	0.068	0.023	1	17	pos_vs_neg	0.121064	0.0549288
Acsl1	0.000264033	-1.5088	0.043	0.125	1	17	pos_vs_neg	0.13804	0.190543
Klf4	0.000268118	-1.91899	0.017	0.086	1	17	pos_vs_neg	0.154593	0.120018
Thy1	0.000273428	0.80083	0.316	0.214	1	17	pos_vs_neg	0.0645825	0.0327292
Cenpe	0.000274521	1.93276	0.051	0.014	1	17	pos_vs_neg	0.0771779	0.0375767
Dip2c	0.000278529	-2.82879	0.009	0.071	1	17	pos_vs_neg	0.0388028	0.0808406
Atp13a3	0.000281581	-0.928674	0.132	0.24	1	17	pos_vs_neg	0.122643	0.196567
Slc38a1	0.00028515	-0.644216	0.256	0.382	1	17	pos_vs_neg	0.158506	0.237496
Klhl24	0.000289129	-0.795163	0.197	0.312	1	17	pos_vs_neg	0.137605	0.268373
Dnm3	0.000294968	4.44733	0.013	0	1	17	pos_vs_neg	0.000624126	0.00102034
Lmo1	0.000294969	4.1254	0.013	0	1	17	pos_vs_neg	0.0249987	0.0140947
Kif18b	0.000294969	4.1254	0.013	0	1	17	pos_vs_neg	0.0204414	0.00841643
D430020J02Rik	0.000294969	4.1254	0.013	0	1	17	pos_vs_neg	0.00905876	0.00236535
Cdc20b	0.000294969	4.1254	0.013	0	1	17	pos_vs_neg	5.88543e-05	0
2610035D17Rik	0.000300582	-0.853474	0.145	0.256	1	17	pos_vs_neg	0.121189	0.135221
Hmgb1	0.000302315	-0.587137	0.385	0.509	1	17	pos_vs_neg	0.345331	0.469572
Phf3	0.00030381	-0.586375	0.239	0.364	1	17	pos_vs_neg	0.170493	0.209742
Sfxn5	0.000307471	-1.21163	0.051	0.138	1	17	pos_vs_neg	0.100207	0.127952
Dennd5a	0.000308433	-1.05635	0.098	0.198	1	17	pos_vs_neg	0.148815	0.233616
Rassf3	0.000308879	-0.84007	0.111	0.216	1	17	pos_vs_neg	0.183132	0.29492
Cop1	0.000309103	-0.77484	0.205	0.32	1	17	pos_vs_neg	0.185281	0.34246
Car5b	0.000310056	1.36356	0.09	0.035	1	17	pos_vs_neg	0.0137704	0.00159389
B3gnt2	0.000315642	-0.944597	0.278	0.376	1	17	pos_vs_neg	0.185451	0.345416
Snn	0.000315726	-3.10342	0.004	0.062	1	17	pos_vs_neg	0.0182516	0.0601918
Bcas3	0.000326166	-0.586617	0.295	0.423	1	17	pos_vs_neg	0.180859	0.314591
Bcs1l	0.000326315	3.1254	0.021	0.002	1	17	pos_vs_neg	0.0122336	0.00532604
Nr3c1	0.000339673	-0.575037	0.35	0.473	1	17	pos_vs_neg	0.221248	0.32206
Slc43a2	0.000342795	-1.61876	0.038	0.117	1	17	pos_vs_neg	0.0976997	0.0995763
Rai1	0.00034934	-1.06647	0.111	0.21	1	17	pos_vs_neg	0.0441735	0.130402
Zfp62	0.000351153	-1.66901	0.026	0.098	1	17	pos_vs_neg	0.0513236	0.0704232
Sh3bp2	0.000351551	1.17431	0.111	0.049	1	17	pos_vs_neg	0.0834735	0.0558055
Gbp3	0.000354594	1.48797	0.073	0.025	1	17	pos_vs_neg	0.0629217	0.0156703
Plac8	0.000355968	0.844502	0.269	0.173	1	17	pos_vs_neg	0.916171	0.48473
Fem1c	0.000359018	-1.16148	0.09	0.185	1	17	pos_vs_neg	0.0924726	0.140479
E330020D12Rik	0.000362066	-2.91899	0.009	0.069	1	17	pos_vs_neg	0.0288976	0.0645552
Rab27a	0.000363426	0.832297	0.278	0.18	1	17	pos_vs_neg	0.220512	0.162199
0610010F05Rik	0.000366053	1.10074	0.12	0.055	1	17	pos_vs_neg	0.0308234	0.0277398
Maml2	0.000371014	-0.317095	0.547	0.7	1	17	pos_vs_neg	0.24906	0.430069
Ccnq	0.000371759	1.80347	0.06	0.019	1	17	pos_vs_neg	0.0168083	0.0119139
Hist1h2bc	0.000372628	-1.48341	0.021	0.092	1	17	pos_vs_neg	0.0462293	0.0869194
Dgkd	0.00037267	-0.552669	0.308	0.435	1	17	pos_vs_neg	0.186288	0.395253
Man2a1	0.000378414	-0.713981	0.222	0.34	1	17	pos_vs_neg	0.206546	0.232112
Mad2l1	0.000388972	1.57286	0.06	0.019	1	17	pos_vs_neg	0.0452525	0.0251798
Olfml2b	0.000392741	2.54044	0.03	0.005	1	17	pos_vs_neg	0.135956	0.0408849
Ccnf	0.000392741	2.54044	0.03	0.005	1	17	pos_vs_neg	0.028171	0.0154899
Ppig	0.000395624	0.645409	0.359	0.252	1	17	pos_vs_neg	0.284675	0.164058
Rlim	0.000398306	-0.832369	0.141	0.249	1	17	pos_vs_neg	0.115331	0.178435
Camk1	0.000398911	2.31805	0.03	0.005	1	17	pos_vs_neg	0.0458169	0.0105354
Zbtb10	0.000400308	-2.35033	0.013	0.075	1	17	pos_vs_neg	0.0134973	0.0467206
Rgcc	0.000401277	-1.60931	0.043	0.122	1	17	pos_vs_neg	0.113907	0.106999
Pgk1	0.000405337	0.950905	0.218	0.131	1	17	pos_vs_neg	0.285941	0.172521
H2-D1	0.00041305	0.23367	0.902	0.864	1	17	pos_vs_neg	0.994786	0.850714
Thra	0.000414396	-2.89697	0.004	0.06	1	17	pos_vs_neg	0.0201452	0.0339049
Dennd2a	0.000419919	3.44733	0.017	0.001	1	17	pos_vs_neg	0.0258974	0.00903603
Cd300lg	0.000419919	3.44733	0.017	0.001	1	17	pos_vs_neg	0.0285477	0.00987385
F2rl2	0.000419919	3.44733	0.017	0.001	1	17	pos_vs_neg	0.00172643	0.000328601
Ska1	0.000419919	3.44733	0.017	0.001	1	17	pos_vs_neg	0.026272	0.00922489
Id3	0.000422126	-2.09183	0.017	0.082	1	17	pos_vs_neg	0.0177289	0.0422256
Ogfrl1	0.000423443	-1.32463	0.047	0.128	1	17	pos_vs_neg	0.0921115	0.193265
Emsy	0.00042488	-0.956747	0.115	0.216	1	17	pos_vs_neg	0.0762407	0.103546
Psmb10	0.000429046	0.930386	0.239	0.15	1	17	pos_vs_neg	0.208351	0.0683061
Diaph2	0.000429543	-0.457854	0.35	0.486	1	17	pos_vs_neg	0.435417	0.443477
Klrb1b	0.000430431	1.49153	0.145	0.075	1	17	pos_vs_neg	0.00966754	0.00455566
Cdc14a	0.000434864	0.553986	0.355	0.241	1	17	pos_vs_neg	0.152347	0.150811
Camta2	0.000441466	1.1514	0.111	0.05	1	17	pos_vs_neg	0.0641902	0.0366812
Fchsd2	0.000441798	-0.776547	0.256	0.366	1	17	pos_vs_neg	0.241632	0.370113
Ubn2	0.000443793	-0.697965	0.209	0.325	1	17	pos_vs_neg	0.147156	0.222824
Pam	0.000444614	0.760406	0.291	0.193	1	17	pos_vs_neg	0.216596	0.0978488
Rrp8	0.000444679	1.76283	0.056	0.017	1	17	pos_vs_neg	0.0301431	0.0165005
Cd164	0.000448035	0.67515	0.303	0.201	1	17	pos_vs_neg	0.134129	0.138523
Cx3cr1	0.000459509	1.95939	0.09	0.037	1	17	pos_vs_neg	0.0323539	0.0454841
AY036118	0.00046131	-0.77925	0.137	0.243	1	17	pos_vs_neg	0.152344	0.188692
Gnpda1	0.000464367	1.35281	0.094	0.039	1	17	pos_vs_neg	0.106149	0.0308117
Cdk19	0.000473818	-0.661194	0.256	0.372	1	17	pos_vs_neg	0.179945	0.264164
Trem1	0.000475783	-1.71254	0.034	0.108	1	17	pos_vs_neg	0.0558002	0.124122
Ypel3	0.000478654	-0.781488	0.175	0.284	1	17	pos_vs_neg	0.1187	0.183289
Dok3	0.000485861	-1.25311	0.051	0.133	1	17	pos_vs_neg	0.14413	0.136401
Slc9a3r1	0.00048632	0.665971	0.261	0.164	1	17	pos_vs_neg	0.141136	0.0970336
Lmbr1l	0.000506692	-1.30344	0.051	0.132	1	17	pos_vs_neg	0.0372982	0.047313
Trim30d	0.000511194	1.02432	0.188	0.108	1	17	pos_vs_neg	0.16012	0.0898064
Erp29	0.000517568	-1.04452	0.077	0.167	1	17	pos_vs_neg	0.244211	0.184139
E2f1	0.000523901	2.29533	0.034	0.007	1	17	pos_vs_neg	0.0253803	0.0232019
Prr5	0.000523901	2.29533	0.034	0.007	1	17	pos_vs_neg	0.0116484	0.0153565
Dgka	0.000527228	-0.79743	0.167	0.275	1	17	pos_vs_neg	0.0736363	0.0909945
H2-Q10	0.000529095	-2.05782	0.021	0.087	1	17	pos_vs_neg	0.00940118	0.0631855
Naip6	0.000532114	2.1254	0.034	0.007	1	17	pos_vs_neg	0.0280843	0.018623
Top2b	0.000533927	-0.550015	0.269	0.394	1	17	pos_vs_neg	0.164973	0.24775
Tpx2	0.000534269	1.9879	0.034	0.007	1	17	pos_vs_neg	0.0988436	0.0392577
Atxn7l3b	0.000538415	-1.01561	0.107	0.203	1	17	pos_vs_neg	0.142457	0.170037
Abca1	0.00054025	-1.07847	0.034	0.109	1	17	pos_vs_neg	0.0710532	0.0660695
Cd48	0.000540499	0.599484	0.38	0.276	1	17	pos_vs_neg	0.183258	0.121102
Fabp5	0.000541597	1.31805	0.085	0.034	1	17	pos_vs_neg	0.242239	0.0525635
Rpl29	0.000546078	-0.427051	0.504	0.608	1	17	pos_vs_neg	0.46093	0.4468
Nsmaf	0.000548211	0.590193	0.372	0.26	1	17	pos_vs_neg	0.1154	0.101252
Nrxn1	0.000555456	-4.04452	0	0.049	1	17	pos_vs_neg	0.0379962	0.105371
Abcb1b	0.000556437	1.17985	0.098	0.042	1	17	pos_vs_neg	0.0255732	0.025468
Lmtk2	0.000556478	-1.03164	0.098	0.192	1	17	pos_vs_neg	0.0750481	0.154275
Gbp5	0.000558171	1.36356	0.085	0.034	1	17	pos_vs_neg	0.0515628	0.0125643
Bcl2a1d	0.000558526	1.90301	0.047	0.013	1	17	pos_vs_neg	0.0182508	0.00532153
Gyg	0.000560489	1.08358	0.167	0.092	1	17	pos_vs_neg	0.194333	0.0702123
Rplp1	0.000560936	-0.242707	0.949	0.98	1	17	pos_vs_neg	1.37372	1.26717
Rpa3	0.000562852	1.15342	0.103	0.045	1	17	pos_vs_neg	0.060536	0.0523356
Uvrag	0.000565793	-0.666254	0.218	0.336	1	17	pos_vs_neg	0.245727	0.357182
Serinc3	0.00056723	-0.430323	0.658	0.739	1	17	pos_vs_neg	0.510645	0.941368
Neil3	0.000577597	2.23232	0.043	0.011	1	17	pos_vs_neg	0.0489104	0.0498573
Usp25	0.000589569	0.507327	0.517	0.418	1	17	pos_vs_neg	0.320878	0.320842
Zfp398	0.000592196	-1.17716	0.047	0.126	1	17	pos_vs_neg	0.0387482	0.0623697
Slfn4	0.000595109	1.17063	0.175	0.101	1	17	pos_vs_neg	0.250051	0.157319
Wdr33	0.000597241	-0.573843	0.321	0.425	1	17	pos_vs_neg	0.175954	0.228984
Slc15a3	0.000600504	-1.28964	0.034	0.108	1	17	pos_vs_neg	0.0498003	0.107867
Sdc4	0.000607959	-2.04452	0.021	0.086	1	17	pos_vs_neg	0.0282268	0.0909469
Plekha5	0.00062303	-0.690398	0.218	0.328	1	17	pos_vs_neg	0.0638354	0.0689101
Hist1h1e	0.000623888	-1.17005	0.026	0.094	1	17	pos_vs_neg	0.0624326	0.0790391
Abcg1	0.000623888	-0.880403	0.107	0.205	1	17	pos_vs_neg	0.100871	0.1047
Mlycd	0.000631506	1.63998	0.06	0.02	1	17	pos_vs_neg	0.0317729	0.0146442
Cnn3	0.0006341	-3.70749	0	0.048	1	17	pos_vs_neg	0.023577	0.0527941
Tyk2	0.000637024	1.02964	0.175	0.099	1	17	pos_vs_neg	0.0810074	0.0444714
Jmy	0.000637423	-1.09428	0.06	0.143	1	17	pos_vs_neg	0.0385514	0.0756282
Cxcl2	0.000652046	0.630638	0.192	0.109	1	17	pos_vs_neg	0.175643	0.138515
Clec4d	0.000659958	-1.36936	0.107	0.195	1	17	pos_vs_neg	0.0689298	0.233592
Oas1a	0.000666316	1.56598	0.068	0.024	1	17	pos_vs_neg	0.0772587	0.0217921
Nudt4	0.000690551	-0.870192	0.141	0.243	1	17	pos_vs_neg	0.0946928	0.236346
Abl2	0.000694334	-0.990075	0.12	0.214	1	17	pos_vs_neg	0.0710452	0.114215
2810013P06Rik	0.000699196	-1.73967	0.026	0.092	1	17	pos_vs_neg	0.0296419	0.0662126
Cnp	0.000701041	-1.25926	0.068	0.152	1	17	pos_vs_neg	0.0790582	0.107139
Pcf11	0.0007062	-1.00553	0.09	0.18	1	17	pos_vs_neg	0.0855571	0.127465
Chil1	0.000706275	0.97516	0.137	0.069	1	17	pos_vs_neg	0.182021	0.124091
Scmh1	0.000710402	-1.11164	0.064	0.148	1	17	pos_vs_neg	0.0521181	0.11345
Klf13	0.000710734	-0.596496	0.252	0.368	1	17	pos_vs_neg	0.32025	0.271517
Smc4	0.000717822	-0.585091	0.269	0.387	1	17	pos_vs_neg	0.225767	0.222898
Itga9	0.000723859	-3.51845	0	0.047	1	17	pos_vs_neg	0.00424424	0.0228404
Crtc3	0.000727711	-0.763176	0.128	0.229	1	17	pos_vs_neg	0.0842279	0.111145
Map4k4	0.000737147	-0.499499	0.295	0.412	1	17	pos_vs_neg	0.228736	0.26103
Sytl2	0.000750292	0.52432	0.308	0.203	1	17	pos_vs_neg	0.0320251	0.0191528
Ifit3b	0.000753961	2.61083	0.026	0.004	1	17	pos_vs_neg	0.0129188	0.00564111
Plxdc1	0.00075491	-2.44445	0.013	0.071	1	17	pos_vs_neg	0.0231462	0.0603874
Lyz2	0.000759288	0.603003	0.466	0.348	1	17	pos_vs_neg	1.90233	1.16698
Ralgps1	0.000759961	-1.70467	0.034	0.104	1	17	pos_vs_neg	0.0312549	0.102927
Scrg1	0.000766155	-2.00388	0.03	0.097	1	17	pos_vs_neg	0.0290383	0.133935
Fhl2	0.000768261	2.31805	0.026	0.004	1	17	pos_vs_neg	0.00172825	0.000352236
Plaat3	0.000769578	0.815381	0.239	0.151	1	17	pos_vs_neg	0.0943078	0.0549366
Dpm1	0.000791418	-0.826054	0.128	0.225	1	17	pos_vs_neg	0.125257	0.13628
Eml5	0.000813985	-1.55267	0.038	0.11	1	17	pos_vs_neg	0.02288	0.0357207
Amdhd2	0.000821385	1.54044	0.064	0.023	1	17	pos_vs_neg	0.063296	0.0219753
Chn2	0.000825795	0.485433	0.462	0.343	1	17	pos_vs_neg	0.0472183	0.0658237
Mcm6	0.000830273	0.87083	0.192	0.113	1	17	pos_vs_neg	0.148233	0.0838319
Foxo3	0.000833216	-0.770762	0.158	0.258	1	17	pos_vs_neg	0.136373	0.219064
Hcls1	0.000844556	0.665971	0.312	0.213	1	17	pos_vs_neg	0.274519	0.175627
Map4k5	0.000848307	-1.82879	0.017	0.077	1	17	pos_vs_neg	0.0447659	0.0793926
Mon2	0.000851042	-0.925224	0.107	0.2	1	17	pos_vs_neg	0.0943721	0.122567
D8Ertd738e	0.000857886	-0.807064	0.15	0.249	1	17	pos_vs_neg	0.178308	0.169148
Rps13	0.000869404	-0.250987	0.927	0.956	1	17	pos_vs_neg	1.24796	1.12758
Gpbp1	0.000871789	-0.720088	0.226	0.331	1	17	pos_vs_neg	0.151492	0.241432
Ifi208	0.000872808	1.07704	0.154	0.084	1	17	pos_vs_neg	0.0406643	0.0184619
Cd68	0.000874373	1.78437	0.051	0.016	1	17	pos_vs_neg	0.174525	0.0416486
Ncdn	0.000884801	1.73838	0.051	0.016	1	17	pos_vs_neg	0.0150978	0.0113773
Rapgef4	0.000887298	-2.13763	0.017	0.076	1	17	pos_vs_neg	0.044181	0.038462
Herc3	0.000891561	0.510693	0.333	0.227	1	17	pos_vs_neg	0.0761809	0.0783486
Smc2	0.000895647	1.22924	0.115	0.056	1	17	pos_vs_neg	0.148137	0.0806908
Mtmr3	0.000909585	-0.499453	0.321	0.438	1	17	pos_vs_neg	0.33224	0.412798
Pde3b	0.000909989	-0.463873	0.397	0.514	1	17	pos_vs_neg	0.105478	0.170383
Tlr13	0.000913214	1.64623	0.09	0.039	1	17	pos_vs_neg	0.123873	0.0586723
Plin3	0.000918144	1.15857	0.09	0.038	1	17	pos_vs_neg	0.224187	0.0399948
Sh2d1a	0.000918637	0.622078	0.325	0.227	1	17	pos_vs_neg	0.0520296	0.0222632
Siglecg	0.000920888	-1.96206	0.017	0.076	1	17	pos_vs_neg	0.0386803	0.0888961
Rfc2	0.000924721	0.855313	0.188	0.11	1	17	pos_vs_neg	0.145434	0.0754159
Racgap1	0.000932381	1.26291	0.132	0.069	1	17	pos_vs_neg	0.105314	0.0479918
Map3k1	0.000938403	-0.637347	0.205	0.311	1	17	pos_vs_neg	0.184278	0.219897
Pias1	0.000939926	-0.521926	0.256	0.378	1	17	pos_vs_neg	0.198121	0.258481
Brd3	0.00094122	-1.22711	0.051	0.127	1	17	pos_vs_neg	0.0729608	0.112694
Sec63	0.000953413	-0.700568	0.222	0.325	1	17	pos_vs_neg	0.119402	0.214328
Cd160	0.000954364	0.964938	0.184	0.108	1	17	pos_vs_neg	0.0114385	0.010789
Mcm4	0.000957818	1.48797	0.111	0.054	1	17	pos_vs_neg	0.0912441	0.0525726
Scaf8	0.000963038	-0.564596	0.197	0.308	1	17	pos_vs_neg	0.13717	0.199918
Slc44a1	0.000964176	-1.48126	0.034	0.103	1	17	pos_vs_neg	0.0269636	0.0898226
Gclc	0.000973149	-1.29493	0.056	0.133	1	17	pos_vs_neg	0.0579876	0.119705
Hspa5	0.000978659	0.579753	0.372	0.275	1	17	pos_vs_neg	0.323425	0.240471
Ust	0.000997316	-0.471242	0.188	0.298	1	17	pos_vs_neg	0.0481214	0.0714877
Pced1b	0.000999509	-0.832369	0.197	0.296	1	17	pos_vs_neg	0.0837918	0.0935847
Exoc6b	0.00100888	-0.956392	0.103	0.192	1	17	pos_vs_neg	0.0832074	0.117381
H2-T22	0.00101033	0.611779	0.278	0.18	1	17	pos_vs_neg	0.108655	0.0729216
Ankrd11	0.00101596	-0.226832	0.667	0.779	1	17	pos_vs_neg	0.37336	0.59682
Bcdin3d	0.00101637	1.80347	0.047	0.014	1	17	pos_vs_neg	0.0210443	0.0120477
Spn	0.00102329	0.567625	0.35	0.248	1	17	pos_vs_neg	0.132934	0.0866832
Ppp1cb	0.00103783	-0.472857	0.269	0.385	1	17	pos_vs_neg	0.249909	0.334271
Hells	0.00103816	1.57286	0.09	0.039	1	17	pos_vs_neg	0.0982172	0.0544708
Ext1	0.00104374	-1.32806	0.064	0.143	1	17	pos_vs_neg	0.149444	0.163965
Ubb	0.0010488	-0.321799	0.637	0.723	1	17	pos_vs_neg	0.654711	0.653398
Rpl26	0.00105605	-0.25964	0.829	0.899	1	17	pos_vs_neg	1.17611	1.00212
Sik2	0.00107426	-0.731473	0.145	0.246	1	17	pos_vs_neg	0.0977612	0.152206
Hmgcll1	0.0010807	-3.78149	0	0.044	1	17	pos_vs_neg	0.00280291	0.0270277
Itpr2	0.00109524	-0.427242	0.423	0.554	1	17	pos_vs_neg	0.222824	0.346367
1810037I17Rik	0.00109711	0.771119	0.291	0.199	1	17	pos_vs_neg	0.465193	0.161453
Fgd3	0.00110038	-0.892519	0.115	0.207	1	17	pos_vs_neg	0.0820505	0.12306
Rpl11	0.00110225	-0.208591	0.88	0.912	1	17	pos_vs_neg	0.968784	1.00717
Psmb5	0.00110326	0.923769	0.171	0.098	1	17	pos_vs_neg	0.224276	0.0907269
Rsad2	0.00110932	1.43509	0.098	0.045	1	17	pos_vs_neg	0.0802175	0.0848299
Spcs1	0.00113149	0.842468	0.205	0.125	1	17	pos_vs_neg	0.124046	0.0915972
Hrh2	0.0011323	0.891912	0.145	0.077	1	17	pos_vs_neg	0.0548919	0.0363104
Arih1	0.00114145	-0.38063	0.534	0.637	1	17	pos_vs_neg	0.320877	0.542173
Ccrl2	0.00115628	1.43026	0.073	0.028	1	17	pos_vs_neg	0.0392813	0.0181331
Gpx4	0.00116327	-0.762952	0.171	0.269	1	17	pos_vs_neg	0.22016	0.197313
Cdkn3	0.00116493	2.54044	0.034	0.008	1	17	pos_vs_neg	0.0492655	0.0181206
Setd2	0.00116516	-0.558624	0.222	0.332	1	17	pos_vs_neg	0.170397	0.244091
Cdc20	0.00116674	2.47333	0.038	0.01	1	17	pos_vs_neg	0.0867664	0.0248757
Tmem154	0.00117371	-0.9526	0.051	0.126	1	17	pos_vs_neg	0.0993194	0.134
Psmd2	0.00117777	0.923769	0.175	0.102	1	17	pos_vs_neg	0.177701	0.0727472
Plekha2	0.00118188	-0.55498	0.235	0.351	1	17	pos_vs_neg	0.170231	0.245605
Nsg2	0.00118567	-1.43259	0.034	0.101	1	17	pos_vs_neg	0.00838588	0.019033
Gm15417	0.0011862	2.1254	0.038	0.01	1	17	pos_vs_neg	0.0196437	0.0141773
Tec	0.00118925	-0.863282	0.107	0.197	1	17	pos_vs_neg	0.106973	0.142979
Sort1	0.00120018	-2.78149	0.004	0.052	1	17	pos_vs_neg	0.101197	0.10913
Carmil1	0.00120254	-2.49909	0.009	0.06	1	17	pos_vs_neg	0.0480298	0.110412
Adgre5	0.00121867	-0.603013	0.342	0.446	1	17	pos_vs_neg	0.177238	0.256035
Gbp7	0.00121991	0.735696	0.256	0.169	1	17	pos_vs_neg	0.112881	0.0541383
Ipcef1	0.00122222	-0.46474	0.359	0.471	1	17	pos_vs_neg	0.215341	0.348294
Gm30948	0.00123336	-3.42919	0	0.043	1	17	pos_vs_neg	0.000549307	0.0196484
Atxn3	0.00123376	-1.47451	0.026	0.088	1	17	pos_vs_neg	0.0572241	0.0697259
Bfsp2	0.0012343	-3.70749	0	0.043	1	17	pos_vs_neg	0.0061279	0.0290522
Myd88	0.00124887	1.17787	0.103	0.048	1	17	pos_vs_neg	0.127405	0.0504372
Gpr183	0.00125157	-1.12941	0.06	0.136	1	17	pos_vs_neg	0.0768202	0.0908172
Mpp5	0.00126422	-1.33403	0.043	0.113	1	17	pos_vs_neg	0.0433819	0.0877853
Tuba1c	0.00127168	1.14355	0.132	0.07	1	17	pos_vs_neg	0.120679	0.071782
Plcl1	0.00127374	-2.33403	0.017	0.073	1	17	pos_vs_neg	0.0256678	0.0555281
Litaf	0.00127743	-0.635987	0.239	0.342	1	17	pos_vs_neg	0.285088	0.369004
Dcaf6	0.00127782	-0.838072	0.111	0.202	1	17	pos_vs_neg	0.073053	0.149394
Phf23	0.00127876	1.15455	0.098	0.045	1	17	pos_vs_neg	0.0777712	0.0361752
Rnh1	0.0012822	0.955477	0.128	0.066	1	17	pos_vs_neg	0.238425	0.0548487
Gpcpd1	0.00129231	-0.531296	0.244	0.357	1	17	pos_vs_neg	0.218001	0.362692
Cask	0.00129305	-1.08405	0.047	0.119	1	17	pos_vs_neg	0.128275	0.18462
Patj	0.00129744	-1.27548	0.06	0.135	1	17	pos_vs_neg	0.0251293	0.0421817
Zfp280d	0.00130714	-0.7294	0.154	0.253	1	17	pos_vs_neg	0.106547	0.156414
Jmjd1c	0.00131094	-0.44926	0.436	0.556	1	17	pos_vs_neg	0.296927	0.483788
Anxa6	0.0013236	0.61937	0.397	0.303	1	17	pos_vs_neg	0.182114	0.0933894
Large1	0.00133312	1.14646	0.171	0.099	1	17	pos_vs_neg	0.0408121	0.058971
Rfx3	0.00133403	-0.433565	0.222	0.341	1	17	pos_vs_neg	0.0930236	0.205347
Haus8	0.0013472	1.50391	0.085	0.037	1	17	pos_vs_neg	0.125365	0.0293005
Auts2	0.00135636	-3.24964	0.004	0.051	1	17	pos_vs_neg	0.0130634	0.0636467
Washc4	0.00136468	-0.855145	0.098	0.186	1	17	pos_vs_neg	0.114869	0.158601
Eef1b2	0.00136695	-0.321751	0.556	0.657	1	17	pos_vs_neg	0.587238	0.503461
Hspa4	0.00137128	-0.539933	0.214	0.325	1	17	pos_vs_neg	0.183604	0.222425
Hnrnpa0	0.00139051	-0.571951	0.239	0.347	1	17	pos_vs_neg	0.17719	0.240658
4930444A19Rik	0.00140778	-1.53281	0.03	0.093	1	17	pos_vs_neg	0.0159551	0.0327103
Stx3	0.0014081	2.71036	0.021	0.003	1	17	pos_vs_neg	0.0875131	0.0158831
Qser1	0.001409	-3.39816	0	0.042	1	17	pos_vs_neg	0.0254433	0.0382672
Il12a	0.00140972	-3.54702	0	0.042	1	17	pos_vs_neg	0.00717061	0.0335345
Zfp704	0.00141017	-3.70749	0	0.042	1	17	pos_vs_neg	0.0220457	0.0520645
Tmtc1	0.00141515	2.61083	0.021	0.003	1	17	pos_vs_neg	0.000238751	0.00150327
Dock10	0.00141578	0.303222	0.868	0.828	1	17	pos_vs_neg	0.577265	0.586608
Ube2b	0.00142088	-0.469799	0.363	0.465	1	17	pos_vs_neg	0.285392	0.386771
H2-Q6	0.0014225	0.409653	0.449	0.333	1	17	pos_vs_neg	0.139903	0.103958
Parp9	0.00143345	0.906979	0.175	0.103	1	17	pos_vs_neg	0.156101	0.0765264
Ifng	0.00144351	0.855313	0.179	0.106	1	17	pos_vs_neg	0.0131305	0.00743584
Ube2l6	0.00144663	1.76283	0.051	0.017	1	17	pos_vs_neg	0.0559029	0.0472137
Phip	0.00145905	-0.419215	0.38	0.503	1	17	pos_vs_neg	0.243343	0.397584
Paip2	0.00147852	-0.709174	0.214	0.312	1	17	pos_vs_neg	0.160028	0.255271
Slc16a3	0.00147941	1.11105	0.158	0.09	1	17	pos_vs_neg	0.149431	0.0946628
Ctse	0.00148912	-0.984515	0.111	0.198	1	17	pos_vs_neg	0.0952623	0.186007
Elmo2	0.00149034	0.949553	0.107	0.051	1	17	pos_vs_neg	0.0629432	0.0314879
Arid4b	0.00150517	-0.435683	0.385	0.502	1	17	pos_vs_neg	0.207284	0.355743
Ppm1l	0.0015176	-1.26066	0.026	0.087	1	17	pos_vs_neg	0.0303881	0.087212
Gigyf1	0.00152269	-1.10342	0.056	0.129	1	17	pos_vs_neg	0.0499706	0.0831843
Emid1	0.00152832	0.979972	0.128	0.067	1	17	pos_vs_neg	0.00790206	0.0253001
Nmt1	0.00152878	0.935071	0.145	0.079	1	17	pos_vs_neg	0.117335	0.067785
Rgs3	0.00153274	0.607795	0.321	0.225	1	17	pos_vs_neg	0.086473	0.0580354
Ddx6	0.00153463	-0.39455	0.483	0.585	1	17	pos_vs_neg	0.344293	0.489065
Ankrd12	0.00153923	-0.463925	0.329	0.441	1	17	pos_vs_neg	0.240441	0.311791
Nme7	0.0015441	-1.68195	0.021	0.079	1	17	pos_vs_neg	0.0317341	0.0393615
Ube2j1	0.0015489	-1.01366	0.077	0.157	1	17	pos_vs_neg	0.0626202	0.0792809
Airn	0.00155237	-0.239779	0.286	0.412	1	17	pos_vs_neg	0.0504417	0.0709387
Ccdc71l	0.00155448	1.24671	0.103	0.049	1	17	pos_vs_neg	0.0859651	0.0447128
Dtd1	0.00156292	-1.36645	0.043	0.111	1	17	pos_vs_neg	0.0531387	0.0607371
Sel1l	0.00156321	-0.936374	0.064	0.141	1	17	pos_vs_neg	0.0946851	0.0821713
Psme1	0.00157533	0.634655	0.449	0.361	1	17	pos_vs_neg	0.409996	0.215551
Vcp	0.00157723	0.54044	0.325	0.226	1	17	pos_vs_neg	0.27909	0.170001
Cd177	0.00157813	1.19099	0.12	0.061	1	17	pos_vs_neg	0.350997	0.234682
Gpr137b	0.0015895	1.44733	0.06	0.022	1	17	pos_vs_neg	0.0267292	0.0200884
Apeh	0.00159945	1.17985	0.103	0.049	1	17	pos_vs_neg	0.0418063	0.0254531
Cd2ap	0.0016022	-0.953549	0.068	0.146	1	17	pos_vs_neg	0.159977	0.148026
Cacna2d1	0.00160966	-3.36645	0	0.041	1	17	pos_vs_neg	0.000608162	0.0195226
Gm37065	0.00161026	-3.51845	0	0.041	1	17	pos_vs_neg	0.00157278	0.0277886
Clec4e	0.00162134	0.803474	0.162	0.092	1	17	pos_vs_neg	0.109841	0.126997
Gab2	0.00163262	-0.63339	0.218	0.325	1	17	pos_vs_neg	0.309414	0.339585
Itgam	0.0016351	0.610829	0.389	0.294	1	17	pos_vs_neg	0.441647	0.382745
Rel	0.0016564	-0.7798	0.197	0.294	1	17	pos_vs_neg	0.18278	0.273571
Pakap.1	0.00166121	-1.34853	0.026	0.086	1	17	pos_vs_neg	0.0193194	0.0357206
Trib2	0.00167333	-1.82879	0.009	0.058	1	17	pos_vs_neg	0.0107274	0.0278157
Gimap8	0.00167335	0.591759	0.372	0.278	1	17	pos_vs_neg	0.0804822	0.0592899
Kif22	0.00167498	1.94483	0.047	0.015	1	17	pos_vs_neg	0.0493897	0.0207793
Tcf3	0.00169082	-0.933491	0.132	0.219	1	17	pos_vs_neg	0.0646399	0.160648
March3	0.00169092	-1.58976	0.056	0.126	1	17	pos_vs_neg	0.043361	0.128762
Chst12	0.00170265	1.07478	0.103	0.049	1	17	pos_vs_neg	0.106798	0.0603831
Ppp1r15a	0.0017096	-1.10726	0.047	0.117	1	17	pos_vs_neg	0.0395235	0.0793224
Txn1	0.00172662	0.407127	0.568	0.483	1	17	pos_vs_neg	0.755774	0.614093
Lztfl1	0.00172692	-2.04452	0.017	0.071	1	17	pos_vs_neg	0.0450041	0.0551608
Stk3	0.00174599	-0.709174	0.081	0.165	1	17	pos_vs_neg	0.0945621	0.119883
Grk5	0.00175726	0.448942	0.342	0.239	1	17	pos_vs_neg	0.16501	0.138412
Sytl3	0.00176154	0.733893	0.269	0.182	1	17	pos_vs_neg	0.020952	0.0128969
Rnasek	0.00176703	-0.652904	0.141	0.236	1	17	pos_vs_neg	0.198003	0.177529
Erg28	0.00177386	1.01437	0.103	0.049	1	17	pos_vs_neg	0.0551329	0.0306016
Evi5	0.00177982	-2.45956	0.009	0.057	1	17	pos_vs_neg	0.075251	0.129329
AI504432	0.00178186	-1.15144	0.043	0.111	1	17	pos_vs_neg	0.0333543	0.0529877
Pnp	0.0018028	1.19252	0.111	0.056	1	17	pos_vs_neg	0.362004	0.0973994
Rps18	0.00182075	-0.268298	0.731	0.824	1	17	pos_vs_neg	0.783195	0.737465
Myo1c	0.00182945	-1.52667	0.021	0.078	1	17	pos_vs_neg	0.0567485	0.0728623
Uhrf1bp1l	0.00183862	-0.749067	0.141	0.232	1	17	pos_vs_neg	0.137183	0.168357
Rabep1	0.00184512	-0.508948	0.201	0.307	1	17	pos_vs_neg	0.112191	0.150399
Abcb1a	0.00187112	0.843631	0.192	0.118	1	17	pos_vs_neg	0.0199806	0.0123665
Pfkfb3	0.00187143	-0.939251	0.107	0.192	1	17	pos_vs_neg	0.109363	0.147769
4930503L19Rik	0.00187322	1.42496	0.064	0.024	1	17	pos_vs_neg	0.0195519	0.0158974
3830406C13Rik	0.00187705	0.862368	0.137	0.073	1	17	pos_vs_neg	0.0686854	0.0398131
Hmgn1	0.00188263	-1.10906	0.064	0.138	1	17	pos_vs_neg	0.0843066	0.105872
Wdr1	0.00191517	0.548614	0.359	0.266	1	17	pos_vs_neg	0.323395	0.198525
Slc25a51	0.00192547	-1.312	0.047	0.115	1	17	pos_vs_neg	0.0432586	0.0992133
Htatip2	0.00193912	1.26979	0.081	0.035	1	17	pos_vs_neg	0.060703	0.0300819
Ripk2	0.00193927	-1.98312	0.013	0.064	1	17	pos_vs_neg	0.030671	0.036796
Lyn	0.00194153	-0.33936	0.487	0.617	1	17	pos_vs_neg	0.788873	0.873441
Psmb8	0.00194803	0.548345	0.385	0.29	1	17	pos_vs_neg	0.3189	0.163869
Sdcbp	0.00195845	0.453143	0.496	0.387	1	17	pos_vs_neg	0.460954	0.331467
Rpl14	0.00197479	-0.326529	0.585	0.687	1	17	pos_vs_neg	0.558872	0.557271
Map3k14	0.00198598	-0.992992	0.068	0.144	1	17	pos_vs_neg	0.0662525	0.0787175
Washc2	0.00199124	-0.848602	0.073	0.151	1	17	pos_vs_neg	0.141892	0.114142
Il1b	0.00199568	-1.11922	0.137	0.221	1	17	pos_vs_neg	0.0948826	0.230026
Hmox1	0.00200098	1.17603	0.09	0.041	1	17	pos_vs_neg	0.177078	0.0423491
Svil	0.00200153	-0.567475	0.312	0.41	1	17	pos_vs_neg	0.393679	0.454204
Zc3h6	0.00201853	-1.06724	0.043	0.109	1	17	pos_vs_neg	0.0357419	0.0484714
Prdx5	0.00203118	0.665291	0.389	0.3	1	17	pos_vs_neg	0.767779	0.494754
Trim14	0.00204013	0.547426	0.256	0.167	1	17	pos_vs_neg	0.129366	0.0911999
Kcnk5	0.00204311	1.16193	0.081	0.035	1	17	pos_vs_neg	0.00877449	0.00759254
Farp1	0.00204376	0.707676	0.222	0.14	1	17	pos_vs_neg	0.0480828	0.0219038
Lipa	0.00204479	1.0352	0.115	0.059	1	17	pos_vs_neg	0.125384	0.05368
Gpd2	0.00206597	0.551287	0.299	0.206	1	17	pos_vs_neg	0.136106	0.121575
Calcrl	0.00206909	-1.30756	0.06	0.13	1	17	pos_vs_neg	0.0551152	0.136939
Polr2a	0.00208411	-0.58564	0.252	0.35	1	17	pos_vs_neg	0.150586	0.198027
Mindy2	0.00209135	-0.584412	0.192	0.293	1	17	pos_vs_neg	0.135549	0.192176
Fam114a2	0.00211237	-1.18445	0.043	0.109	1	17	pos_vs_neg	0.0498358	0.0659825
Cox7a2l	0.00212537	-0.493191	0.35	0.454	1	17	pos_vs_neg	0.221781	0.299722
St3gal5	0.0021381	-1.39816	0.047	0.114	1	17	pos_vs_neg	0.17784	0.254927
Gsn	0.0021429	1.07747	0.192	0.121	1	17	pos_vs_neg	0.260294	0.193829
Nsl1	0.00214966	2.34779	0.026	0.005	1	17	pos_vs_neg	0.01508	0.00874706
Ms4a6d	0.00214966	2.34779	0.026	0.005	1	17	pos_vs_neg	0.0863164	0.0102705
Iqsec2	0.00214966	2.34779	0.026	0.005	1	17	pos_vs_neg	0.0260089	0.0188111
Kif4	0.00215397	2.31805	0.026	0.005	1	17	pos_vs_neg	0.0318892	0.023128
Casp3	0.00217179	0.862368	0.158	0.091	1	17	pos_vs_neg	0.101761	0.0928959
Pik3ap1	0.00217752	-0.511222	0.274	0.384	1	17	pos_vs_neg	0.207833	0.306831
Ly6e	0.00217983	0.382178	0.641	0.57	1	17	pos_vs_neg	0.635925	0.620146
Pdlim2	0.00218133	1.1843	0.094	0.044	1	17	pos_vs_neg	0.064938	0.0292134
Sbf2	0.00218493	-2.04452	0.013	0.063	1	17	pos_vs_neg	0.0231007	0.0365862
Zbtb18	0.00221101	-1.94069	0.013	0.063	1	17	pos_vs_neg	0.0382245	0.0694034
Camk2d	0.00223275	-0.42752	0.333	0.448	1	17	pos_vs_neg	0.386667	0.334392
Tmem40	0.00225846	1.99987	0.038	0.011	1	17	pos_vs_neg	0.0534518	0.0370397
Pld4	0.00225846	1.99987	0.038	0.011	1	17	pos_vs_neg	0.198904	0.0993399
Cdca2	0.00225846	1.99987	0.038	0.011	1	17	pos_vs_neg	0.0321442	0.0174373
Fyn	0.00226622	0.385066	0.731	0.699	1	17	pos_vs_neg	0.234809	0.225035
Traf6	0.00226696	-1.17577	0.051	0.119	1	17	pos_vs_neg	0.0413679	0.0656938
Gm4070	0.00226996	1.06651	0.094	0.044	1	17	pos_vs_neg	0.0230276	0.0128076
Ttc3	0.00228023	-0.841861	0.137	0.222	1	17	pos_vs_neg	0.0923579	0.108052
Aoah	0.00228329	0.507835	0.389	0.288	1	17	pos_vs_neg	0.133578	0.141798
Filip1l	0.00228405	-1.26066	0.038	0.102	1	17	pos_vs_neg	0.0704541	0.0859406
Cables1	0.00228921	1.37333	0.073	0.03	1	17	pos_vs_neg	0.011688	0.0105989
Ago2	0.00228942	-0.500114	0.248	0.35	1	17	pos_vs_neg	0.164667	0.229227
Arpc1b	0.00229764	0.406957	0.53	0.44	1	17	pos_vs_neg	0.492614	0.398483
Sorcs2	0.00229991	-1.80871	0.026	0.082	1	17	pos_vs_neg	0.0051896	0.0586795
Sp140	0.00230449	0.874441	0.179	0.109	1	17	pos_vs_neg	0.1929	0.119475
Fyb	0.00230491	0.296658	0.739	0.636	1	17	pos_vs_neg	0.487199	0.450887
mt-Cytb	0.00235365	-0.164914	0.906	0.959	1	17	pos_vs_neg	1.33922	1.46538
1600014C10Rik	0.00237912	1.19467	0.111	0.057	1	17	pos_vs_neg	0.128668	0.0465654
Olfm4	0.00238744	2.44733	0.03	0.007	1	17	pos_vs_neg	0.152489	0.027033
Atp8a1	0.00240136	-0.400666	0.291	0.412	1	17	pos_vs_neg	0.278349	0.374781
Eml6	0.00243499	2.26291	0.034	0.009	1	17	pos_vs_neg	0.0371348	0.0290997
Ckap2l	0.00243543	2.29533	0.03	0.007	1	17	pos_vs_neg	0.0344255	0.0187535
Dyrk2	0.00244771	-1.10555	0.073	0.146	1	17	pos_vs_neg	0.0393456	0.0596364
Spc24	0.00246674	2.1254	0.03	0.007	1	17	pos_vs_neg	0.0696036	0.0258926
Poc1a	0.00246706	2.1254	0.03	0.007	1	17	pos_vs_neg	0.0231209	0.0102259
Esco2	0.00246706	2.1254	0.03	0.007	1	17	pos_vs_neg	0.0270239	0.0243956
Espl1	0.00246957	3.1254	0.017	0.002	1	17	pos_vs_neg	0.0358968	0.00995482
Ash1l	0.00246983	-0.526128	0.385	0.472	1	17	pos_vs_neg	0.21924	0.34373
Angpt1	0.00247028	-1.90802	0.021	0.075	1	17	pos_vs_neg	0.0132641	0.0993241
Klrc1	0.0024726	0.607554	0.295	0.208	1	17	pos_vs_neg	0.0195947	0.0201982
Nipbl	0.00247389	-0.405	0.603	0.675	1	17	pos_vs_neg	0.410022	0.613353
Pask	0.00248333	2.86237	0.017	0.002	1	17	pos_vs_neg	0.00629741	0.00632725
Trim30c	0.00248333	2.86237	0.017	0.002	1	17	pos_vs_neg	0.0100171	0.00463925
Slc25a15	0.00248333	2.86237	0.017	0.002	1	17	pos_vs_neg	0.00463321	0.00604489
Cenpn	0.00248333	2.86237	0.017	0.002	1	17	pos_vs_neg	0.0139507	0.0118311
Rwdd2a	0.00248333	2.86237	0.017	0.002	1	17	pos_vs_neg	0.0100952	0.0042977
Trip13	0.00248333	2.86237	0.017	0.002	1	17	pos_vs_neg	0.0321301	0.0108222
Pnp2	0.00248333	2.86237	0.017	0.002	1	17	pos_vs_neg	0.0522307	0.00711907
Igsf5	0.00248333	2.86237	0.017	0.002	1	17	pos_vs_neg	0.000678492	0.000402993
Limd2	0.00248412	-0.478419	0.252	0.357	1	17	pos_vs_neg	0.205196	0.225772
Nod1	0.00249053	0.714469	0.175	0.104	1	17	pos_vs_neg	0.071648	0.0371522
Klre1	0.00249461	0.465407	0.5	0.405	1	17	pos_vs_neg	0.0207264	0.0316724
Arpc5	0.00252579	0.430815	0.547	0.461	1	17	pos_vs_neg	0.529127	0.512921
Zap70	0.00253524	0.730543	0.205	0.129	1	17	pos_vs_neg	0.0301443	0.0131398
Gpr155	0.00253962	-1.83807	0.017	0.069	1	17	pos_vs_neg	0.0106553	0.0458063
Tax1bp1	0.00255222	-0.495603	0.35	0.453	1	17	pos_vs_neg	0.395175	0.376778
Pdk1	0.00255478	-1.25542	0.043	0.107	1	17	pos_vs_neg	0.0307558	0.0352315
Cnbp	0.00256854	-0.372972	0.312	0.42	1	17	pos_vs_neg	0.228319	0.259322
Hdc	0.00257943	-0.916418	0.124	0.208	1	17	pos_vs_neg	0.16101	0.306236
Dhx38	0.00259221	1.05501	0.111	0.057	1	17	pos_vs_neg	0.134276	0.0540281
Ftx	0.0025981	-1.01415	0.051	0.119	1	17	pos_vs_neg	0.0458814	0.0925743
Snrpb	0.00261742	0.637116	0.248	0.165	1	17	pos_vs_neg	0.18837	0.146925
Daxx	0.00262784	1.25665	0.085	0.039	1	17	pos_vs_neg	0.0961266	0.034914
Psmc1	0.00262795	0.950905	0.132	0.072	1	17	pos_vs_neg	0.117246	0.0543374
Aff4	0.0026288	-0.72704	0.197	0.287	1	17	pos_vs_neg	0.140121	0.216277
Rfx7	0.00263902	-0.401052	0.368	0.479	1	17	pos_vs_neg	0.199735	0.275241
Mir99ahg	0.0026554	-2.73258	0.004	0.046	1	17	pos_vs_neg	0.0306238	0.050961
N4bp1	0.00266069	0.721824	0.248	0.167	1	17	pos_vs_neg	0.174184	0.12164
Psmb4	0.00266908	0.646431	0.269	0.185	1	17	pos_vs_neg	0.34571	0.157034
Ube2g2	0.00268479	0.757251	0.167	0.098	1	17	pos_vs_neg	0.0580281	0.0502402
Stat3	0.00268978	0.431773	0.496	0.407	1	17	pos_vs_neg	0.336598	0.312038
Cnksr3	0.00274338	-3.42919	0	0.037	1	17	pos_vs_neg	0.0183389	0.0298075
Sqor	0.00275397	1.5615	0.068	0.028	1	17	pos_vs_neg	0.112798	0.0803316
Napa	0.00277191	-1.29781	0.043	0.106	1	17	pos_vs_neg	0.078035	0.0726495
Ero1lb	0.00277464	-1.24964	0.06	0.128	1	17	pos_vs_neg	0.0965677	0.140894
Znrf3	0.00277617	-0.467757	0.333	0.441	1	17	pos_vs_neg	0.0518965	0.0828449
Clcn3	0.00279269	-0.80148	0.154	0.241	1	17	pos_vs_neg	0.0989003	0.161019
Cbfa2t2	0.0027939	-0.939889	0.098	0.177	1	17	pos_vs_neg	0.0560243	0.092411
Psme4	0.00279429	-0.620025	0.226	0.324	1	17	pos_vs_neg	0.159346	0.262562
Man2a2	0.00282442	-1.68195	0.021	0.074	1	17	pos_vs_neg	0.0413201	0.0697886
Ddx3x	0.00284089	-0.476191	0.342	0.451	1	17	pos_vs_neg	0.345032	0.419042
Atf3	0.00285454	-1.94499	0.017	0.068	1	17	pos_vs_neg	0.0658991	0.102401
Zfp422	0.00286548	-1.8746	0.013	0.061	1	17	pos_vs_neg	0.037011	0.0431543
Ube2k	0.00289142	-0.429186	0.252	0.364	1	17	pos_vs_neg	0.214406	0.251729
Tpgs1	0.0028989	1.6229	0.047	0.016	1	17	pos_vs_neg	0.0357813	0.0168371
Pde4d	0.00292257	-1.15346	0.06	0.128	1	17	pos_vs_neg	0.254036	0.201169
Map4k2	0.00294258	-0.777636	0.085	0.164	1	17	pos_vs_neg	0.080873	0.143404
Psmd6	0.00295856	0.960343	0.12	0.064	1	17	pos_vs_neg	0.130936	0.0561881
Samd9l	0.00297275	0.572861	0.269	0.182	1	17	pos_vs_neg	0.170178	0.145902
Tle4	0.00299366	-0.442587	0.35	0.448	1	17	pos_vs_neg	0.144503	0.241133
Pld3	0.00299673	0.914835	0.137	0.076	1	17	pos_vs_neg	0.0459723	0.0241521
Mat2a	0.00300244	-0.673685	0.175	0.267	1	17	pos_vs_neg	0.186268	0.195779
Hipk2	0.00301637	-0.978934	0.12	0.199	1	17	pos_vs_neg	0.131341	0.192295
Ralbp1	0.00302346	-0.893963	0.154	0.236	1	17	pos_vs_neg	0.168563	0.175546
Rgs10	0.00303412	-2.19653	0.009	0.053	1	17	pos_vs_neg	0.0649127	0.0463045
Malt1	0.00304876	-0.256685	0.359	0.478	1	17	pos_vs_neg	0.181402	0.239414
Rcl1	0.00306953	-2.07099	0.009	0.053	1	17	pos_vs_neg	0.0292569	0.0288261
Micu1	0.00307179	-1.19653	0.051	0.117	1	17	pos_vs_neg	0.065859	0.125693
Mcm3	0.00308355	1.48386	0.077	0.034	1	17	pos_vs_neg	0.139935	0.0597203
Dennd1a	0.0031097	-0.34984	0.35	0.46	1	17	pos_vs_neg	0.294785	0.322534
Tyrobp	0.00310975	0.15473	0.893	0.69	1	17	pos_vs_neg	0.933816	0.941053
Eif1	0.0031321	-0.234703	0.714	0.795	1	17	pos_vs_neg	0.797638	0.843721
Mei4	0.00313424	-3.33403	0	0.036	1	17	pos_vs_neg	0.00381777	0.0273051
Cacnb2	0.00313555	-3.57504	0	0.036	1	17	pos_vs_neg	0.011476	0.0839549
Rag2	0.00313714	-3.12253	0	0.036	1	17	pos_vs_neg	0.000325366	0.0164878
Setd7	0.00314348	-0.833956	0.098	0.177	1	17	pos_vs_neg	0.0714333	0.119677
Junb	0.0031509	-0.335789	0.526	0.643	1	17	pos_vs_neg	0.420158	0.578701
Gpd1l	0.00315098	-1.24383	0.043	0.105	1	17	pos_vs_neg	0.0431021	0.0983816
Ppp1r10	0.00315473	-0.920891	0.09	0.166	1	17	pos_vs_neg	0.0653949	0.126916
Oprm1	0.00315847	-1.14762	0.06	0.127	1	17	pos_vs_neg	0.0232173	0.047906
Raly	0.00319875	0.687594	0.205	0.13	1	17	pos_vs_neg	0.126888	0.0967216
Arid4a	0.0031999	-0.647187	0.261	0.351	1	17	pos_vs_neg	0.240724	0.257206
Ly86	0.00321733	-1.91022	0.017	0.067	1	17	pos_vs_neg	0.212927	0.214546
Irs2	0.00325335	-1.57504	0.021	0.073	1	17	pos_vs_neg	0.0385784	0.0513682
Smarca5	0.00326982	-0.618417	0.222	0.313	1	17	pos_vs_neg	0.231166	0.228302
Aldoa	0.003289	0.764655	0.269	0.193	1	17	pos_vs_neg	0.471443	0.18127
Eepd1	0.00331936	1.25093	0.081	0.037	1	17	pos_vs_neg	0.104317	0.0772402
Scml4	0.00334629	-0.580073	0.269	0.363	1	17	pos_vs_neg	0.0847825	0.113506
Birc5	0.00335626	1.86237	0.043	0.014	1	17	pos_vs_neg	0.107207	0.0632736
Herc6	0.00336204	1.08031	0.171	0.106	1	17	pos_vs_neg	0.102627	0.0661835
Ccnb2	0.00337425	1.84529	0.043	0.014	1	17	pos_vs_neg	0.0896969	0.0446735
Phactr2	0.00339854	-1.14513	0.064	0.133	1	17	pos_vs_neg	0.159081	0.229306
Atp8b4	0.00340481	0.380942	0.59	0.516	1	17	pos_vs_neg	0.343943	0.339944
Cdc42	0.00342823	0.29887	0.739	0.689	1	17	pos_vs_neg	0.737456	0.647069
Edaradd	0.00343982	-2.24383	0.009	0.052	1	17	pos_vs_neg	0.00839251	0.031007
Adgrg1	0.00347463	-2.60252	0.004	0.044	1	17	pos_vs_neg	0.00918284	0.0522449
Zfp622	0.00348064	-1.24806	0.043	0.104	1	17	pos_vs_neg	0.0782842	0.0749935
Snw1	0.00348745	0.807544	0.231	0.154	1	17	pos_vs_neg	0.185852	0.099266
Gimap3	0.00349172	0.391843	0.551	0.47	1	17	pos_vs_neg	0.111402	0.0801214
Fam8a1	0.0035135	1.16388	0.077	0.034	1	17	pos_vs_neg	0.0184351	0.0228325
Pcgf5	0.0035139	-0.890899	0.115	0.194	1	17	pos_vs_neg	0.0994662	0.134395
Pnpla8	0.00351591	-0.867903	0.103	0.18	1	17	pos_vs_neg	0.0939332	0.156312
Peli1	0.00351949	-0.371182	0.53	0.617	1	17	pos_vs_neg	0.238269	0.313669
Rab11fip1	0.00352035	-1.14138	0.056	0.121	1	17	pos_vs_neg	0.0808477	0.0957527
Pole	0.00352291	1.58483	0.043	0.014	1	17	pos_vs_neg	0.0288243	0.022094
Dhx58	0.00353462	1.71036	0.051	0.019	1	17	pos_vs_neg	0.0558448	0.021186
Tpm3	0.0035688	0.401816	0.509	0.427	1	17	pos_vs_neg	0.458377	0.373838
Vpreb2	0.00358004	-3.12253	0	0.035	1	17	pos_vs_neg	0.000277987	0.0158358
Gfra2	0.0035804	-3.16	0	0.035	1	17	pos_vs_neg	0.000992382	0.0210585
Nudt5	0.00358628	0.997647	0.103	0.052	1	17	pos_vs_neg	0.0640111	0.039971
Pgm1	0.00358671	1.21851	0.085	0.04	1	17	pos_vs_neg	0.0585044	0.0229308
Pou2f2	0.00359454	-0.918992	0.073	0.144	1	17	pos_vs_neg	0.152356	0.173812
Rit1	0.00359724	1.15857	0.085	0.04	1	17	pos_vs_neg	0.04508	0.0372977
4732465J04Rik	0.00360113	-1.66467	0.021	0.072	1	17	pos_vs_neg	0.0121363	0.0520032
Hnrnpm	0.00361154	-0.434813	0.312	0.412	1	17	pos_vs_neg	0.322712	0.320332
Tent5c	0.00361353	-1.51845	0.03	0.085	1	17	pos_vs_neg	0.0220687	0.0613371
Ighd	0.00361383	-1.40709	0.017	0.067	1	17	pos_vs_neg	0.103136	0.146138
Spop	0.00363262	-0.462089	0.274	0.378	1	17	pos_vs_neg	0.271256	0.340292
Stat4	0.00365031	-0.277953	0.521	0.63	1	17	pos_vs_neg	0.147926	0.197605
Pelo	0.00370103	1.50391	0.051	0.019	1	17	pos_vs_neg	0.0220793	0.0145825
Rpl15	0.00371929	-0.26126	0.688	0.749	1	17	pos_vs_neg	0.79606	0.682514
Nsun2	0.00372201	1.03794	0.115	0.062	1	17	pos_vs_neg	0.084639	0.0497978
Limd1	0.00374658	-0.727595	0.145	0.23	1	17	pos_vs_neg	0.116418	0.147675
Fgr	0.00374965	0.487001	0.312	0.217	1	17	pos_vs_neg	0.355002	0.318089
Trak1	0.00374972	-0.759955	0.132	0.215	1	17	pos_vs_neg	0.0658143	0.132185
Ppm1j	0.00376323	3.44733	0.013	0.001	1	17	pos_vs_neg	0.000482311	0.000163375
Zmat4	0.00376323	3.93276	0.013	0.001	1	17	pos_vs_neg	0.000578575	0.000108917
Cfh	0.00377555	3.1254	0.013	0.001	1	17	pos_vs_neg	0.053063	0.011113
Lzts1	0.00377555	3.1254	0.013	0.001	1	17	pos_vs_neg	0.000403838	0.000315859
Sema6b	0.00377555	3.1254	0.013	0.001	1	17	pos_vs_neg	0.0145911	0.00246337
Snx24	0.00378789	3.1254	0.013	0.001	1	17	pos_vs_neg	0.0432059	0.00510003
Bcl2l11	0.00379962	0.887635	0.291	0.211	1	17	pos_vs_neg	0.104424	0.0749213
Mcu	0.00380081	-0.540321	0.158	0.246	1	17	pos_vs_neg	0.169161	0.182846
Mfsd7a	0.00381266	2.54044	0.013	0.001	1	17	pos_vs_neg	0.0430416	0.0113311
Olr1	0.00381266	2.54044	0.013	0.001	1	17	pos_vs_neg	0.0415929	0.0320032
Ppic	0.00381266	2.54044	0.013	0.001	1	17	pos_vs_neg	0.00823483	0.00252872
Map3k2	0.00382211	-0.730414	0.171	0.258	1	17	pos_vs_neg	0.115893	0.154381
Lpin1	0.00383089	0.868494	0.188	0.12	1	17	pos_vs_neg	0.0314688	0.0237881
Mrpl35	0.00384979	1.34113	0.064	0.026	1	17	pos_vs_neg	0.0772066	0.0317007
Klrb1f	0.00386339	0.713019	0.214	0.14	1	17	pos_vs_neg	0.0514617	0.0187683
Pcnx	0.00386526	-0.818014	0.09	0.166	1	17	pos_vs_neg	0.0794794	0.128587
Tm9sf2	0.00390602	-0.602004	0.188	0.277	1	17	pos_vs_neg	0.168752	0.165792
Ostf1	0.00392596	0.489301	0.504	0.412	1	17	pos_vs_neg	0.450329	0.374529
Fgfr2	0.0039549	-1.0063	0.06	0.126	1	17	pos_vs_neg	0.0530315	0.0916772
Lcorl	0.00397637	-0.602072	0.188	0.278	1	17	pos_vs_neg	0.135776	0.205046
Ccnl1	0.00398432	-0.490856	0.252	0.354	1	17	pos_vs_neg	0.209908	0.305912
Rcc2	0.00398729	-0.839832	0.068	0.137	1	17	pos_vs_neg	0.0859838	0.121554
Gm5150	0.00403069	-1.45956	0.043	0.102	1	17	pos_vs_neg	0.0611473	0.103747
Ctdsp2	0.00403587	-1.0121	0.056	0.12	1	17	pos_vs_neg	0.0503756	0.0893099
Snx12	0.00404866	0.82284	0.154	0.091	1	17	pos_vs_neg	0.0796055	0.0566805
S100a1	0.00408939	1.74689	0.038	0.012	1	17	pos_vs_neg	0.0677292	0.0167882
Klrc3	0.00408939	1.74689	0.038	0.012	1	17	pos_vs_neg	0.00062778	0.000337642
Fbxw7	0.00410302	-0.590408	0.261	0.35	1	17	pos_vs_neg	0.123247	0.19783
Bcl11b	0.00416334	-0.625492	0.201	0.295	1	17	pos_vs_neg	0.104748	0.0527849
2210016F16Rik	0.00418763	1.07478	0.103	0.053	1	17	pos_vs_neg	0.056058	0.0241504
Ivd	0.00422178	-1.70242	0.017	0.065	1	17	pos_vs_neg	0.030115	0.0405119
Rpl35	0.00423384	0.291696	0.709	0.649	1	17	pos_vs_neg	0.760041	0.594544
Tia1	0.00425385	-0.765368	0.132	0.214	1	17	pos_vs_neg	0.0931412	0.151947
Tmem243	0.00428188	-0.737094	0.12	0.2	1	17	pos_vs_neg	0.0770429	0.125858
Tgfb1	0.00432788	-0.813197	0.128	0.208	1	17	pos_vs_neg	0.134619	0.165318
Zfp638	0.00434519	-0.553219	0.282	0.372	1	17	pos_vs_neg	0.167838	0.251723
Ncaph	0.0043515	2.38844	0.021	0.004	1	17	pos_vs_neg	0.0317167	0.0143736
Clec4a3	0.0043515	2.38844	0.021	0.004	1	17	pos_vs_neg	0.106211	0.0404632
Mefv	0.0043515	2.38844	0.021	0.004	1	17	pos_vs_neg	0.054245	0.0119659
Cdk11b	0.00437274	-0.435713	0.175	0.273	1	17	pos_vs_neg	0.187526	0.231196
Phf8	0.00437462	-0.712846	0.124	0.205	1	17	pos_vs_neg	0.0924778	0.112578
Rbm4	0.00437976	-1.26691	0.038	0.096	1	17	pos_vs_neg	0.043679	0.0557545
Msra	0.00443551	-0.752469	0.231	0.315	1	17	pos_vs_neg	0.283879	0.437314
Crebrf	0.00446572	-0.422309	0.265	0.369	1	17	pos_vs_neg	0.138341	0.217229
Fgl2	0.00448368	0.583253	0.312	0.227	1	17	pos_vs_neg	0.096363	0.0970097
Ppp1r13b	0.00449169	-0.810467	0.073	0.142	1	17	pos_vs_neg	0.0416639	0.0623033
Zfp831	0.00449525	-0.664075	0.205	0.29	1	17	pos_vs_neg	0.0784136	0.135683
Kcnip3	0.00450277	0.845295	0.111	0.059	1	17	pos_vs_neg	0.00869121	0.0101159
Tomm20	0.00451191	0.496497	0.333	0.246	1	17	pos_vs_neg	0.165317	0.144114
Klri1	0.00452829	2.25093	0.034	0.01	1	17	pos_vs_neg	0.000900958	0.000862294
Vkorc1l1	0.00456317	-1.07623	0.051	0.114	1	17	pos_vs_neg	0.0694563	0.0964439
Disc1	0.00457795	0.966204	0.107	0.056	1	17	pos_vs_neg	0.0256816	0.0236357
Ncapg	0.00459746	1.9879	0.034	0.01	1	17	pos_vs_neg	0.0372664	0.0204354
Slc30a5	0.00460022	-1.09377	0.064	0.129	1	17	pos_vs_neg	0.0712944	0.127011
Spin1	0.00462755	-0.948598	0.073	0.141	1	17	pos_vs_neg	0.0890137	0.105659
Rictor	0.00463096	-0.58015	0.231	0.321	1	17	pos_vs_neg	0.118538	0.180482
H2-Ob	0.00465534	-2.04452	0.013	0.057	1	17	pos_vs_neg	0.0676779	0.0844604
Pdcd1	0.004669	1.8359	0.034	0.01	1	17	pos_vs_neg	0.015039	0.0022774
Gatm	0.004669	1.8359	0.034	0.01	1	17	pos_vs_neg	0.141387	0.0255411
Bst2	0.004701	1.1254	0.124	0.07	1	17	pos_vs_neg	0.201088	0.163494
Dleu2	0.00470444	-0.490683	0.321	0.409	1	17	pos_vs_neg	0.316533	0.421254
Gm42047	0.00472476	1.71036	0.034	0.01	1	17	pos_vs_neg	0.0220605	0.0186773
Atg16l2	0.0047329	-1.25542	0.047	0.107	1	17	pos_vs_neg	0.0440123	0.0745937
Cmss1	0.00474084	-0.265549	0.368	0.488	1	17	pos_vs_neg	0.324506	0.437413
Rps6ka5	0.00474153	-0.465874	0.209	0.304	1	17	pos_vs_neg	0.124902	0.238456
Cnot4	0.0047482	-0.384009	0.282	0.388	1	17	pos_vs_neg	0.170109	0.25136
Tpcn1	0.00475605	-1.82879	0.013	0.057	1	17	pos_vs_neg	0.0200613	0.0443246
Dusp16	0.00491293	-1.5591	0.026	0.076	1	17	pos_vs_neg	0.0313513	0.0747343
Alkbh1	0.00495586	-0.967044	0.06	0.124	1	17	pos_vs_neg	0.0517214	0.0624414
Gne	0.00504476	-1.08759	0.034	0.089	1	17	pos_vs_neg	0.0215911	0.0512485
Tgfbr1	0.00505509	-0.770762	0.085	0.157	1	17	pos_vs_neg	0.0676137	0.125334
Mcm10	0.00508549	1.95548	0.03	0.008	1	17	pos_vs_neg	0.0441468	0.0162453
Yipf2	0.00508549	1.95548	0.03	0.008	1	17	pos_vs_neg	0.0150193	0.00943858
Poll	0.00508549	1.95548	0.03	0.008	1	17	pos_vs_neg	0.0115158	0.00565916
Gcsh	0.00510301	2.1254	0.026	0.006	1	17	pos_vs_neg	0.0141091	0.0104055
Cystm1	0.00510301	2.1254	0.026	0.006	1	17	pos_vs_neg	0.0367489	0.0110347
Sp110	0.00510956	0.61905	0.291	0.21	1	17	pos_vs_neg	0.179472	0.0981979
Pnisr	0.00513623	-0.497185	0.282	0.369	1	17	pos_vs_neg	0.161049	0.226922
Akr1b3	0.005155	0.54044	0.209	0.135	1	17	pos_vs_neg	0.12951	0.0720106
Spc25	0.00515903	1.93276	0.026	0.006	1	17	pos_vs_neg	0.0359165	0.0208682
Dyrk1a	0.00516155	-0.422802	0.316	0.415	1	17	pos_vs_neg	0.168017	0.271524
Ercc5	0.00518274	-2.39816	0.004	0.041	1	17	pos_vs_neg	0.0183045	0.0229139
4932438A13Rik	0.0052586	-0.473499	0.333	0.422	1	17	pos_vs_neg	0.175576	0.274261
Sumo1	0.00529563	-0.42677	0.286	0.38	1	17	pos_vs_neg	0.178774	0.227675
Sh3glb1	0.00533265	-0.53329	0.308	0.397	1	17	pos_vs_neg	0.34143	0.335785
Fmn2	0.00534439	-3.04452	0	0.032	1	17	pos_vs_neg	0.00041198	0.0223778
Gpatch4	0.00534484	-3.04452	0	0.032	1	17	pos_vs_neg	0.0271956	0.0190599
Gm16158	0.00534934	-2.96206	0	0.032	1	17	pos_vs_neg	0.00717061	0.00978547
Fzr1	0.0054384	1.37333	0.068	0.03	1	17	pos_vs_neg	0.0615678	0.0324499
Hipk1	0.00546304	-0.542185	0.286	0.369	1	17	pos_vs_neg	0.237762	0.310475
Cast	0.00546362	0.522629	0.432	0.347	1	17	pos_vs_neg	0.2979	0.214189
St3gal4	0.00546979	0.485113	0.427	0.34	1	17	pos_vs_neg	0.245536	0.169246
Rps5	0.00548369	-0.207373	0.88	0.903	1	17	pos_vs_neg	1.13079	0.977702
Arhgap24	0.0055211	-0.45956	0.184	0.277	1	17	pos_vs_neg	0.221322	0.357701
Gm19585	0.00552183	0.794757	0.226	0.156	1	17	pos_vs_neg	0.0137402	0.0116811
Stxbp2	0.00554569	0.922311	0.145	0.086	1	17	pos_vs_neg	0.230182	0.0836588
Irf7	0.00555923	1.2457	0.085	0.042	1	17	pos_vs_neg	0.0975048	0.0372281
Rundc3b	0.005592	0.864638	0.167	0.104	1	17	pos_vs_neg	0.0159457	0.0185222
Trdc	0.00560199	-1.30086	0.047	0.105	1	17	pos_vs_neg	0.00603742	0.0119625
Eloc	0.00561829	0.657254	0.218	0.146	1	17	pos_vs_neg	0.157568	0.109181
Qrich1	0.00562784	-0.714133	0.141	0.22	1	17	pos_vs_neg	0.102441	0.1241
Spag9	0.00565497	-0.471185	0.312	0.4	1	17	pos_vs_neg	0.235488	0.345995
Snrnp70	0.00566292	-0.423367	0.244	0.34	1	17	pos_vs_neg	0.199796	0.202016
Upp1	0.00568266	1.54044	0.043	0.015	1	17	pos_vs_neg	0.0573524	0.00930396
Gltp	0.00569333	0.815547	0.171	0.108	1	17	pos_vs_neg	0.158083	0.0960302
Nt5c3	0.0057128	0.772886	0.192	0.124	1	17	pos_vs_neg	0.150925	0.0879804
Serp1	0.00576054	-0.476395	0.226	0.318	1	17	pos_vs_neg	0.357307	0.395684
Il12rb2	0.0057733	0.631588	0.274	0.195	1	17	pos_vs_neg	0.0194049	0.0245398
Snx9	0.00577905	-1.32206	0.043	0.099	1	17	pos_vs_neg	0.124814	0.131291
Ap3d1	0.00584088	0.987899	0.098	0.051	1	17	pos_vs_neg	0.0901107	0.047979
Slc12a9	0.00584817	1.16847	0.068	0.03	1	17	pos_vs_neg	0.0794702	0.0460939
Pira2	0.00585036	1.15578	0.085	0.042	1	17	pos_vs_neg	0.104568	0.0731415
Nfkb2	0.00585566	1.16604	0.068	0.03	1	17	pos_vs_neg	0.0407002	0.0293466
Ptpn22	0.00589449	0.439388	0.628	0.566	1	17	pos_vs_neg	0.199683	0.139591
Selenop	0.00590508	-0.690886	0.073	0.14	1	17	pos_vs_neg	0.0916283	0.115129
Xpo4	0.00594157	-0.828794	0.103	0.175	1	17	pos_vs_neg	0.0749867	0.0811962
Cd300ld	0.00595438	-1.28964	0.043	0.099	1	17	pos_vs_neg	0.0577698	0.0847608
Wipf2	0.00600084	-0.833018	0.081	0.15	1	17	pos_vs_neg	0.0743911	0.0871231
Sik3	0.00600809	-0.314261	0.436	0.542	1	17	pos_vs_neg	0.231549	0.359649
Smox	0.00601769	1.06486	0.115	0.064	1	17	pos_vs_neg	0.0469788	0.0544377
Pglyrp2	0.00605266	0.917294	0.115	0.064	1	17	pos_vs_neg	0.0150671	0.00938967
Narf	0.00605287	-1.28059	0.038	0.093	1	17	pos_vs_neg	0.0489268	0.0805121
Parp14	0.0060534	0.780873	0.226	0.156	1	17	pos_vs_neg	0.156639	0.0890701
Map3k8	0.00606983	0.929005	0.098	0.051	1	17	pos_vs_neg	0.0430445	0.0381879
Ets2	0.00612287	-1.26691	0.051	0.11	1	17	pos_vs_neg	0.0632641	0.102272
Ncald	0.00614174	0.551936	0.158	0.095	1	17	pos_vs_neg	0.0164083	0.0269122
Zfp36l1	0.0061577	-0.472963	0.376	0.456	1	17	pos_vs_neg	0.235001	0.28923
Pink1	0.00618675	-1.19653	0.038	0.093	1	17	pos_vs_neg	0.0426988	0.0597294
Elp4	0.00620095	-0.704063	0.12	0.197	1	17	pos_vs_neg	0.0755852	0.0964989
Tom1l2	0.00621788	-0.912072	0.068	0.133	1	17	pos_vs_neg	0.0408785	0.0643425
Dlg1	0.00622595	-0.461915	0.325	0.417	1	17	pos_vs_neg	0.173303	0.271293
Slc2a3	0.00622876	-0.823443	0.214	0.29	1	17	pos_vs_neg	0.138334	0.298482
Srsf11	0.00623105	-0.472711	0.299	0.393	1	17	pos_vs_neg	0.228625	0.271974
Cnot10	0.00623561	-1.11164	0.056	0.116	1	17	pos_vs_neg	0.0512058	0.0613106
Zfand3	0.00623598	-0.435021	0.487	0.563	1	17	pos_vs_neg	0.31357	0.434336
Rnf114	0.00624597	0.80873	0.192	0.127	1	17	pos_vs_neg	0.0986209	0.0848418
Cd27	0.0063029	-0.862525	0.124	0.197	1	17	pos_vs_neg	0.0367829	0.0382482
Ythdf3	0.00631994	-0.519795	0.295	0.383	1	17	pos_vs_neg	0.184821	0.286358
Zyg11b	0.00634476	-0.633589	0.132	0.211	1	17	pos_vs_neg	0.0838383	0.115714
Rora	0.00636534	-1.04452	0.06	0.12	1	17	pos_vs_neg	0.0520545	0.0357918
Tiam1	0.00637399	-1.33403	0.017	0.062	1	17	pos_vs_neg	0.136829	0.131078
Hist1h2ae	0.00639088	1.00511	0.056	0.023	1	17	pos_vs_neg	0.109881	0.0866615
Zfp91	0.00647977	-0.510186	0.192	0.279	1	17	pos_vs_neg	0.150135	0.172676
Itga2	0.006506	0.594527	0.376	0.29	1	17	pos_vs_neg	0.0156568	0.0198242
Dmxl2	0.00651646	0.76083	0.141	0.083	1	17	pos_vs_neg	0.0993216	0.104526
Sil1	0.00652809	-0.892519	0.064	0.127	1	17	pos_vs_neg	0.0579158	0.0990818
Cd47	0.00655835	0.357907	0.684	0.633	1	17	pos_vs_neg	0.591898	0.605144
Zc3h13	0.0065589	-0.643985	0.167	0.248	1	17	pos_vs_neg	0.113628	0.122715
Mphosph9	0.00660773	-0.949886	0.077	0.142	1	17	pos_vs_neg	0.0402647	0.0480921
Fars2	0.00668527	-0.514008	0.205	0.292	1	17	pos_vs_neg	0.135856	0.190883
Magohb	0.00669624	1.23643	0.09	0.046	1	17	pos_vs_neg	0.060307	0.0307905
Zbtb41	0.0066994	-1.90434	0.009	0.047	1	17	pos_vs_neg	0.0154565	0.0199898
Slc25a37	0.00674791	-1.47946	0.021	0.068	1	17	pos_vs_neg	0.0372625	0.116302
Pkd1	0.00676481	-2.30086	0.004	0.039	1	17	pos_vs_neg	0.0156149	0.0240074
Gpx1	0.00678372	0.913898	0.325	0.262	1	17	pos_vs_neg	1.07982	0.588983
Ice2	0.00678681	-2.23215	0.004	0.039	1	17	pos_vs_neg	0.0168853	0.0210087
Rpl37	0.00679141	0.199025	0.927	0.914	1	17	pos_vs_neg	1.22366	1.0607
Rps6ka3	0.00680425	-0.353765	0.35	0.446	1	17	pos_vs_neg	0.19387	0.264243
Zbtb11	0.00682961	-0.73107	0.111	0.184	1	17	pos_vs_neg	0.0847408	0.14558
Ypel5	0.00684019	-0.882092	0.094	0.163	1	17	pos_vs_neg	0.0925342	0.123278
Rabgap1	0.00684636	-0.687227	0.132	0.211	1	17	pos_vs_neg	0.0981965	0.124027
Fam78b	0.00684794	0.90301	0.12	0.068	1	17	pos_vs_neg	0.0120804	0.0114739
Ift80	0.00687492	-1.45956	0.043	0.097	1	17	pos_vs_neg	0.0282884	0.0397543
Slmap	0.00687907	-0.47216	0.239	0.332	1	17	pos_vs_neg	0.1421	0.223738
Ap1ar	0.00690881	-0.956392	0.056	0.116	1	17	pos_vs_neg	0.0368578	0.0699035
Kif15	0.00694514	1.50391	0.038	0.013	1	17	pos_vs_neg	0.089274	0.0483905
Glg1	0.00694781	-0.514008	0.222	0.305	1	17	pos_vs_neg	0.172113	0.19051
Gm13919	0.00698658	-3.04452	0	0.03	1	17	pos_vs_neg	0.00842175	0.0328402
Cd22	0.00699048	-2.8746	0	0.03	1	17	pos_vs_neg	0.0519506	0.0481013
Mapk1ip1	0.00699048	-2.8746	0	0.03	1	17	pos_vs_neg	0.00935784	0.0173786
Gba	0.00699109	1.27741	0.06	0.025	1	17	pos_vs_neg	0.0464532	0.0180498
Gm1043	0.00700534	-1.55267	0.017	0.061	1	17	pos_vs_neg	0.00720321	0.0129486
Rtp4	0.00701415	0.932757	0.137	0.081	1	17	pos_vs_neg	0.105201	0.0627948
Tapbp	0.00709077	0.508122	0.333	0.256	1	17	pos_vs_neg	0.232563	0.16681
Mier3	0.00710109	-1.25707	0.021	0.068	1	17	pos_vs_neg	0.0516834	0.0830249
Hpf1	0.00710826	0.810892	0.141	0.084	1	17	pos_vs_neg	0.102959	0.0792268
Crebbp	0.00711142	-0.304685	0.402	0.515	1	17	pos_vs_neg	0.259085	0.379486
Ppfia1	0.00717522	-0.816045	0.081	0.148	1	17	pos_vs_neg	0.0636073	0.0772708
Ndufa3	0.00718677	0.586983	0.226	0.154	1	17	pos_vs_neg	0.159596	0.123224
Cmpk2	0.0072077	1.43026	0.068	0.031	1	17	pos_vs_neg	0.0690474	0.0570608
Ankrd13a	0.00723151	-0.727756	0.115	0.189	1	17	pos_vs_neg	0.0986483	0.149698
Alox5ap	0.00724029	0.792159	0.286	0.215	1	17	pos_vs_neg	0.575317	0.405129
Rbm27	0.00725533	-0.582759	0.145	0.225	1	17	pos_vs_neg	0.120249	0.125682
Rps15a	0.00726913	-0.119516	0.962	0.975	1	17	pos_vs_neg	1.23468	1.19484
Tab2	0.00730282	0.429123	0.496	0.423	1	17	pos_vs_neg	0.2419	0.265277
Ltb	0.00730289	-0.421341	0.295	0.39	1	17	pos_vs_neg	0.260623	0.197888
Rbm3	0.00732021	0.504896	0.581	0.553	1	17	pos_vs_neg	0.546434	0.46927
Dgcr2	0.00732496	-0.956392	0.051	0.11	1	17	pos_vs_neg	0.0449065	0.0610124
Tanc1	0.00734318	-0.781488	0.103	0.173	1	17	pos_vs_neg	0.0228793	0.0360968
Clk4	0.00742105	-0.586092	0.137	0.214	1	17	pos_vs_neg	0.0875458	0.139471
Aldh2	0.00743337	-1.16527	0.056	0.114	1	17	pos_vs_neg	0.245551	0.260186
Susd6	0.00746947	-0.336941	0.376	0.476	1	17	pos_vs_neg	0.288455	0.341656
Pclaf	0.00747186	1.38844	0.073	0.034	1	17	pos_vs_neg	0.209751	0.10804
Lman2	0.00751379	0.654512	0.205	0.137	1	17	pos_vs_neg	0.164678	0.0980113
Rbm26	0.00752567	-0.619556	0.197	0.276	1	17	pos_vs_neg	0.142519	0.182359
Ubl3	0.00753656	-0.502629	0.256	0.344	1	17	pos_vs_neg	0.244311	0.292769
Fasn	0.00754427	1.17121	0.064	0.028	1	17	pos_vs_neg	0.0262061	0.0152759
Pecam1	0.00757421	-0.562654	0.188	0.27	1	17	pos_vs_neg	0.145276	0.231086
AW554918	0.00759306	-0.692394	0.197	0.274	1	17	pos_vs_neg	0.100088	0.154134
Tpm4	0.00759573	0.356477	0.406	0.314	1	17	pos_vs_neg	0.203643	0.188547
Capn2	0.00761575	0.742545	0.179	0.117	1	17	pos_vs_neg	0.114496	0.0392589
Btla	0.00761934	-1.33403	0.047	0.102	1	17	pos_vs_neg	0.140731	0.15989
Fcrl1	0.00762746	-1.8746	0.009	0.046	1	17	pos_vs_neg	0.0570462	0.0519124
Trit1	0.00762746	-1.8746	0.009	0.046	1	17	pos_vs_neg	0.0298015	0.0400956
Inpp5a	0.00765118	-0.930451	0.073	0.136	1	17	pos_vs_neg	0.0710637	0.110839
Fbxl12	0.0076577	-1.00113	0.06	0.119	1	17	pos_vs_neg	0.0217065	0.0475852
Stmn1	0.00776249	1.29824	0.124	0.073	1	17	pos_vs_neg	0.229049	0.194709
Ormdl2	0.00776331	1.16847	0.068	0.031	1	17	pos_vs_neg	0.041646	0.0275702
Snrpe	0.00776876	0.49862	0.397	0.326	1	17	pos_vs_neg	0.326653	0.242496
Mkln1	0.00777207	-0.394126	0.342	0.435	1	17	pos_vs_neg	0.164455	0.26343
Ctnna1	0.00781141	0.897597	0.132	0.078	1	17	pos_vs_neg	0.103877	0.083804
Ica1	0.007843	1.08587	0.064	0.028	1	17	pos_vs_neg	0.0809206	0.0493669
Itpr1	0.0078564	0.478852	0.316	0.235	1	17	pos_vs_neg	0.248074	0.27771
Hinfp	0.00786032	1.1254	0.068	0.031	1	17	pos_vs_neg	0.0206583	0.0223042
Cemip2	0.00786471	0.803474	0.115	0.065	1	17	pos_vs_neg	0.0694597	0.0522857
Slc7a11	0.0079042	-1.17577	0.12	0.186	1	17	pos_vs_neg	0.108474	0.215622
Gda	0.00790521	0.438656	0.359	0.275	1	17	pos_vs_neg	0.760193	0.497163
Far1	0.00790635	-0.483808	0.192	0.28	1	17	pos_vs_neg	0.193427	0.28481
Sec24d	0.00792039	1.09893	0.09	0.046	1	17	pos_vs_neg	0.0741359	0.0322088
Oat	0.00793262	1.08793	0.073	0.034	1	17	pos_vs_neg	0.090498	0.0362607
Zfp407	0.00793366	-0.479832	0.321	0.408	1	17	pos_vs_neg	0.184082	0.307367
Nuak1	0.00798764	-2.8746	0	0.029	1	17	pos_vs_neg	0.00175749	0.0227045
Col5a3	0.0079887	-2.96206	0	0.029	1	17	pos_vs_neg	0.000737346	0.0136334
Epb41l4b	0.00798918	-3.00388	0	0.029	1	17	pos_vs_neg	0.00304898	0.033807
Slc12a3	0.00799316	-2.82879	0	0.029	1	17	pos_vs_neg	0.000913909	0.015855
Gm12158	0.00799316	-2.82879	0	0.029	1	17	pos_vs_neg	0.00388439	0.0215508
Mbd5	0.0080387	-0.446032	0.376	0.456	1	17	pos_vs_neg	0.2431	0.344402
Cib2	0.00806494	1.86237	0.034	0.011	1	17	pos_vs_neg	0.0273607	0.0216137
Usp24	0.00810705	-0.611563	0.145	0.224	1	17	pos_vs_neg	0.0860783	0.116874
Mocos	0.00812846	1.36641	0.051	0.021	1	17	pos_vs_neg	0.0676214	0.0417489
Raph1	0.00818054	0.853598	0.137	0.081	1	17	pos_vs_neg	0.0415072	0.0384067
Noc4l	0.00819201	1.71036	0.034	0.011	1	17	pos_vs_neg	0.0362277	0.0118105
Mgll	0.00819889	-1.50687	0.013	0.053	1	17	pos_vs_neg	0.0392745	0.0871705
Pdzd2	0.00820712	-1.79743	0.021	0.066	1	17	pos_vs_neg	0.00940397	0.0346161
Rnf145	0.00821072	-0.578396	0.111	0.186	1	17	pos_vs_neg	0.0732446	0.105303
Rbm5	0.00826972	-0.473635	0.231	0.316	1	17	pos_vs_neg	0.148383	0.210018
Macrod2	0.00828188	1.59489	0.034	0.011	1	17	pos_vs_neg	0.0200384	0.00921334
Adamts6	0.00830896	-0.577397	0.145	0.221	1	17	pos_vs_neg	0.0687494	0.109387
Gpat3	0.00833469	-1.18335	0.043	0.096	1	17	pos_vs_neg	0.0223855	0.0656531
Lrch4	0.0083656	0.827061	0.132	0.078	1	17	pos_vs_neg	0.121239	0.0627607
Lasp1	0.00839321	0.510996	0.312	0.231	1	17	pos_vs_neg	0.224383	0.171309
Cdc42se1	0.00840206	0.658621	0.278	0.207	1	17	pos_vs_neg	0.211237	0.149492
Ssna1	0.00841961	-1.23215	0.026	0.072	1	17	pos_vs_neg	0.0802336	0.0580551
Cs	0.00843058	0.583833	0.179	0.115	1	17	pos_vs_neg	0.125193	0.0967036
Card6	0.00848139	-1.14309	0.043	0.096	1	17	pos_vs_neg	0.0343877	0.0401777
Rc3h1	0.00854275	-0.608281	0.235	0.313	1	17	pos_vs_neg	0.114047	0.192612
Zfp827	0.00855709	-1.03447	0.064	0.123	1	17	pos_vs_neg	0.0159234	0.0225057
Mrpl52	0.00857757	0.638415	0.226	0.157	1	17	pos_vs_neg	0.165417	0.102307
Map7	0.00863776	-1.90434	0.009	0.045	1	17	pos_vs_neg	0.0228615	0.0406344
Magi3	0.00864451	-1.18618	0.051	0.107	1	17	pos_vs_neg	0.0473513	0.0889805
Gm30211	0.00867796	-2.28399	0.013	0.052	1	17	pos_vs_neg	0.0400075	0.0963409
Melk	0.00871548	2.71036	0.017	0.003	1	17	pos_vs_neg	0.0277208	0.00855677
Kat6b	0.00874436	-0.619341	0.12	0.19	1	17	pos_vs_neg	0.0581201	0.130439
Acsbg1	0.00879283	1.49737	0.043	0.016	1	17	pos_vs_neg	0.00477387	0.00254866
Usp40	0.00880244	0.831671	0.115	0.066	1	17	pos_vs_neg	0.0432663	0.0305222
Hist1h4i	0.00881595	-2.26691	0.004	0.037	1	17	pos_vs_neg	0.0228848	0.0458019
Senp6	0.00883688	-0.378777	0.308	0.403	1	17	pos_vs_neg	0.149696	0.28517
Ptbp2	0.008868	-0.534694	0.171	0.254	1	17	pos_vs_neg	0.121689	0.199959
Tmem134	0.00895164	-0.904345	0.068	0.129	1	17	pos_vs_neg	0.0682528	0.0968388
Tnfrsf13b	0.00896972	-1.70749	0.013	0.052	1	17	pos_vs_neg	0.0786561	0.0843512
Mapre2	0.00897231	-0.637098	0.239	0.317	1	17	pos_vs_neg	0.163803	0.153257
Tpst2	0.00900881	0.622902	0.256	0.183	1	17	pos_vs_neg	0.08199	0.0701989
Ebp	0.00901053	0.862368	0.103	0.056	1	17	pos_vs_neg	0.0546795	0.0348736
Retreg1	0.00904804	-0.401457	0.218	0.307	1	17	pos_vs_neg	0.17166	0.252357
Uba1	0.00905999	0.54044	0.239	0.167	1	17	pos_vs_neg	0.190982	0.104845
Lax1	0.00913342	0.622027	0.295	0.223	1	17	pos_vs_neg	0.0445635	0.039342
Col27a1	0.00914146	-2.78149	0	0.028	1	17	pos_vs_neg	0.00254888	0.0155375
Whrn	0.00914146	-2.78149	0	0.028	1	17	pos_vs_neg	0.00795386	0.0177473
Kdm7a	0.00916765	-0.442282	0.316	0.406	1	17	pos_vs_neg	0.372233	0.415575
Arrb1	0.00924428	-1.33403	0.03	0.077	1	17	pos_vs_neg	0.047157	0.064417
Parp12	0.00925093	1.35488	0.06	0.026	1	17	pos_vs_neg	0.0656888	0.0222516
Elane	0.00925202	2.1254	0.03	0.009	1	17	pos_vs_neg	0.271156	0.0402742
S1pr1	0.00925905	-0.66537	0.081	0.146	1	17	pos_vs_neg	0.0414893	0.0598998
Atrn	0.00931936	-0.564913	0.107	0.177	1	17	pos_vs_neg	0.11404	0.164492
Plaur	0.00935017	-0.93975	0.12	0.189	1	17	pos_vs_neg	0.244265	0.381545
Ifih1	0.00935309	1.0061	0.098	0.053	1	17	pos_vs_neg	0.106447	0.0443665
Tmem120a	0.00936372	1.31805	0.06	0.026	1	17	pos_vs_neg	0.0404519	0.0242517
Bmt2	0.00942675	-0.581305	0.175	0.253	1	17	pos_vs_neg	0.112755	0.165805
Rmnd5a	0.0094588	-0.608423	0.167	0.245	1	17	pos_vs_neg	0.0819798	0.150947
Ankrd33b	0.00947776	-0.847831	0.111	0.178	1	17	pos_vs_neg	0.0739057	0.164325
Rusc1	0.00949831	1.21851	0.06	0.026	1	17	pos_vs_neg	0.0316456	0.0110027
Tnpo1	0.00951232	-0.48071	0.274	0.356	1	17	pos_vs_neg	0.186594	0.243405
Irf1	0.00954216	0.483685	0.346	0.265	1	17	pos_vs_neg	0.180995	0.116404
Klra3	0.00956306	0.996818	0.145	0.091	1	17	pos_vs_neg	0.0166706	0.00433151
Nmd3	0.00957579	0.781448	0.103	0.056	1	17	pos_vs_neg	0.0461415	0.0409418
Hpse	0.00960468	1.66597	0.03	0.009	1	17	pos_vs_neg	0.0567885	0.032235
Cd37	0.00963913	-0.507593	0.205	0.289	1	17	pos_vs_neg	0.182625	0.237642
Gpr65	0.00971761	0.77393	0.115	0.066	1	17	pos_vs_neg	0.0504891	0.0303579
Rnpep	0.00972949	0.803474	0.124	0.072	1	17	pos_vs_neg	0.19572	0.0922814
Mtor	0.00973498	-1.11667	0.051	0.106	1	17	pos_vs_neg	0.0405949	0.0680612
Myl12a	0.00975919	0.448143	0.359	0.282	1	17	pos_vs_neg	0.190166	0.183121
Btaf1	0.00976779	-0.462489	0.269	0.357	1	17	pos_vs_neg	0.188517	0.292317
Atl2	0.0098232	-0.92988	0.06	0.118	1	17	pos_vs_neg	0.0406209	0.075245
Ly9	0.0098372	0.852384	0.137	0.083	1	17	pos_vs_neg	0.0659863	0.0335228
Ap2s1	0.00984089	0.679991	0.167	0.107	1	17	pos_vs_neg	0.143613	0.107659
Gm27008	0.00988434	-1.8132	0.009	0.044	1	17	pos_vs_neg	0.00497338	0.0106813
Endod1	0.00998794	1.1254	0.077	0.038	1	17	pos_vs_neg	0.0237361	0.0210864
Calm2	0.0100252	-0.317541	0.564	0.635	1	17	pos_vs_neg	0.552465	0.462679
Lyst	0.01003	-0.376023	0.423	0.513	1	17	pos_vs_neg	0.604169	0.613007
Gmnn	0.0100334	1.1254	0.064	0.029	1	17	pos_vs_neg	0.125774	0.0493885
Cep164	0.0100821	-1.52995	0.017	0.058	1	17	pos_vs_neg	0.034753	0.0397464
Gm34225	0.0100875	-2.16	0.004	0.036	1	17	pos_vs_neg	0.00447331	0.0170299
Tmem43	0.0101133	1.09298	0.077	0.038	1	17	pos_vs_neg	0.096979	0.0428136
Hsph1	0.0101331	-0.422349	0.197	0.281	1	17	pos_vs_neg	0.092197	0.118925
Arhgef11	0.0101765	-1.68195	0.013	0.051	1	17	pos_vs_neg	0.0391832	0.0732075
Washc3	0.0102064	0.762832	0.132	0.079	1	17	pos_vs_neg	0.0822134	0.0436264
Nsmce2	0.0102199	-0.465077	0.265	0.353	1	17	pos_vs_neg	0.173175	0.20292
Cep44	0.0102237	-1.62949	0.013	0.051	1	17	pos_vs_neg	0.0227922	0.0253082
Fbrs	0.0102377	-1.0121	0.034	0.083	1	17	pos_vs_neg	0.0523466	0.063164
Stk38l	0.0102413	-1.31517	0.026	0.071	1	17	pos_vs_neg	0.0149676	0.0408309
Pgls	0.0102538	-0.807483	0.124	0.193	1	17	pos_vs_neg	0.203716	0.211646
Tbx21	0.0102603	0.385046	0.432	0.341	1	17	pos_vs_neg	0.0313416	0.0316707
Cipc	0.0102947	0.877475	0.115	0.067	1	17	pos_vs_neg	0.028366	0.0216174
Aurkb	0.0103457	2.71036	0.021	0.005	1	17	pos_vs_neg	0.0701308	0.0214354
Cnot2	0.0103566	-0.462353	0.278	0.359	1	17	pos_vs_neg	0.178662	0.259441
Psmg3	0.0103606	1.38844	0.047	0.019	1	17	pos_vs_neg	0.044682	0.0264481
Ccna2	0.010365	2.27741	0.026	0.007	1	17	pos_vs_neg	0.100869	0.0370858
C1rl	0.0103987	2.1254	0.026	0.007	1	17	pos_vs_neg	0.0698892	0.0171197
Zbtb5	0.0104512	-2.78149	0	0.027	1	17	pos_vs_neg	0.0138049	0.0201236
Ufsp2	0.0104538	1.02107	0.077	0.038	1	17	pos_vs_neg	0.0892764	0.0400466
Apbb2	0.010457	-2.73258	0	0.027	1	17	pos_vs_neg	0.00410836	0.0193715
Gstz1	0.010457	-2.73258	0	0.027	1	17	pos_vs_neg	0.0140699	0.0143758
St6galnac4	0.0104785	1.31805	0.047	0.019	1	17	pos_vs_neg	0.0227922	0.0177002
Pop1	0.0105199	1.93276	0.026	0.007	1	17	pos_vs_neg	0.00957697	0.00809438
Apoo	0.0105199	1.93276	0.026	0.007	1	17	pos_vs_neg	0.0094626	0.0123612
6330418K02Rik	0.0105405	2.34779	0.021	0.005	1	17	pos_vs_neg	0.0113311	0.0116496
Wdr62	0.0105405	2.34779	0.021	0.005	1	17	pos_vs_neg	0.0232516	0.00824729
Alg6	0.0106052	1.25093	0.047	0.019	1	17	pos_vs_neg	0.0222988	0.0143968
Zfp740	0.0106203	-0.96206	0.051	0.106	1	17	pos_vs_neg	0.040304	0.0744179
Sgo2a	0.0106228	1.76283	0.026	0.007	1	17	pos_vs_neg	0.0370562	0.0148561
Cstf2	0.0106362	0.973399	0.098	0.054	1	17	pos_vs_neg	0.0405426	0.0403832
B230216N24Rik	0.0106399	2.1254	0.021	0.005	1	17	pos_vs_neg	0.0204447	0.00922651
Fam184a	0.0106399	2.1254	0.021	0.005	1	17	pos_vs_neg	0.00182006	0.000958469
Tmem106a	0.0106399	2.1254	0.021	0.005	1	17	pos_vs_neg	0.109097	0.0115405
Ifnar2	0.0106458	-0.655957	0.167	0.242	1	17	pos_vs_neg	0.260981	0.213249
Nlrp3	0.010661	-1.20611	0.051	0.105	1	17	pos_vs_neg	0.0481039	0.107659
Cdkn1a	0.0106798	1.82584	0.038	0.014	1	17	pos_vs_neg	0.183985	0.020974
Trim12c	0.0107021	0.700517	0.231	0.164	1	17	pos_vs_neg	0.114778	0.123533
Klra9	0.0107306	1.45497	0.124	0.075	1	17	pos_vs_neg	0.00174389	0.00231835
Gm42722	0.0107331	-1.51845	0.021	0.064	1	17	pos_vs_neg	0.0178649	0.024334
Cxcl10	0.0107393	1.93276	0.021	0.005	1	17	pos_vs_neg	0.0306006	0.00464431
Trim44	0.0107742	-0.623536	0.124	0.197	1	17	pos_vs_neg	0.0675097	0.109979
Cdk12	0.010847	-0.406611	0.244	0.332	1	17	pos_vs_neg	0.160326	0.216374
Fndc3a	0.0108551	-0.505656	0.252	0.336	1	17	pos_vs_neg	0.231381	0.283424
Atp6v1b2	0.0108671	0.900336	0.218	0.157	1	17	pos_vs_neg	0.373475	0.154231
Gstt2	0.0108828	-1.43938	0.021	0.064	1	17	pos_vs_neg	0.0309982	0.0272589
Tmem131	0.010891	-0.45956	0.167	0.246	1	17	pos_vs_neg	0.147881	0.168877
Tmem19	0.0109301	0.936369	0.098	0.054	1	17	pos_vs_neg	0.039833	0.0380282
Rad1	0.0109497	1.54044	0.038	0.014	1	17	pos_vs_neg	0.0148069	0.0104098
Bank1	0.0109557	-0.525649	0.043	0.096	1	17	pos_vs_neg	0.238535	0.337027
Slc25a11	0.0109645	0.775818	0.12	0.07	1	17	pos_vs_neg	0.0893221	0.0632561
Skp1a	0.0109831	-0.714557	0.094	0.159	1	17	pos_vs_neg	0.084644	0.102251
Cdkn1b	0.011002	-0.539177	0.167	0.245	1	17	pos_vs_neg	0.116294	0.152185
Csf2ra	0.011038	-1.06724	0.051	0.105	1	17	pos_vs_neg	0.162577	0.159868
1110051M20Rik	0.0110468	-1.38917	0.021	0.064	1	17	pos_vs_neg	0.0296071	0.0352024
Tnfrsf13c	0.0111018	-2.01756	0.009	0.043	1	17	pos_vs_neg	0.0311119	0.0502247
Bnip3l	0.0111524	-0.403292	0.179	0.266	1	17	pos_vs_neg	0.284772	0.248689
Inafm2	0.0111576	-1.90434	0.009	0.043	1	17	pos_vs_neg	0.0129535	0.0352604
Pkm	0.0111576	0.620167	0.321	0.257	1	17	pos_vs_neg	0.478993	0.295415
Atxn2	0.0112044	-0.640132	0.098	0.166	1	17	pos_vs_neg	0.0810998	0.110651
Ubald2	0.0112053	0.639976	0.278	0.206	1	17	pos_vs_neg	0.236808	0.124534
Elf1	0.0112405	-0.371122	0.517	0.585	1	17	pos_vs_neg	0.315639	0.41639
Prc1	0.0112429	1.46644	0.051	0.022	1	17	pos_vs_neg	0.0883977	0.0396639
Cep68	0.011285	-1.42479	0.026	0.07	1	17	pos_vs_neg	0.0231587	0.041143
Casp8	0.0113169	0.486802	0.299	0.223	1	17	pos_vs_neg	0.157029	0.0985426
Rangap1	0.011421	0.820548	0.124	0.073	1	17	pos_vs_neg	0.0915783	0.053065
Dst	0.0114608	-2.33403	0.004	0.035	1	17	pos_vs_neg	0.0157659	0.0215201
Ctps2	0.0114752	-0.620025	0.115	0.184	1	17	pos_vs_neg	0.094617	0.117365
Itsn1	0.0114921	-2.26691	0.004	0.035	1	17	pos_vs_neg	0.0235093	0.0564484
Esyt1	0.0114975	0.55386	0.248	0.177	1	17	pos_vs_neg	0.129129	0.0726209
Pla2g12a	0.0115025	-2.19653	0.004	0.035	1	17	pos_vs_neg	0.0155098	0.0296344
Ncor2	0.0115102	-1.29606	0.026	0.07	1	17	pos_vs_neg	0.0378023	0.0438454
Ern1	0.011534	0.71477	0.222	0.16	1	17	pos_vs_neg	0.108244	0.116891
Chst11	0.0115838	0.420645	0.402	0.324	1	17	pos_vs_neg	0.110844	0.159778
Raf1	0.0116299	-0.573155	0.197	0.276	1	17	pos_vs_neg	0.15885	0.222506
Xrcc4	0.0116335	-0.643592	0.158	0.232	1	17	pos_vs_neg	0.0982249	0.130164
Polm	0.0116751	-1.30086	0.03	0.075	1	17	pos_vs_neg	0.0206894	0.0391869
Atp11c	0.0116799	-0.604508	0.137	0.208	1	17	pos_vs_neg	0.109292	0.181261
Myo1g	0.0116941	0.820548	0.162	0.106	1	17	pos_vs_neg	0.171521	0.079442
Bicra	0.0118335	-0.506034	0.201	0.278	1	17	pos_vs_neg	0.102726	0.183093
Stat2	0.0119185	1.19252	0.098	0.055	1	17	pos_vs_neg	0.142407	0.0678546
Tmem132b	0.0119588	-2.73258	0	0.026	1	17	pos_vs_neg	0.00626337	0.0147324
B230208H11Rik	0.0119601	-2.82879	0	0.026	1	17	pos_vs_neg	0.0522258	0.0788639
Nhej1	0.0119612	-3.00388	0	0.026	1	17	pos_vs_neg	0.0159718	0.0213564
Mettl25	0.0120614	-0.994337	0.047	0.099	1	17	pos_vs_neg	0.0347117	0.0533436
Pxylp1	0.0120652	1.03425	0.085	0.045	1	17	pos_vs_neg	0.0478939	0.0301428
Ube3b	0.012109	-1.16	0.03	0.075	1	17	pos_vs_neg	0.0402949	0.0484107
Bag6	0.012206	0.841609	0.094	0.051	1	17	pos_vs_neg	0.0559623	0.0428683
Glmp	0.0122939	0.912409	0.09	0.048	1	17	pos_vs_neg	0.0744326	0.0362629
Pibf1	0.0123054	-0.735891	0.111	0.177	1	17	pos_vs_neg	0.0873375	0.113553
Incenp	0.012332	1.34113	0.06	0.027	1	17	pos_vs_neg	0.103355	0.0426094
Edc3	0.012335	-1.09699	0.03	0.075	1	17	pos_vs_neg	0.0389794	0.0399527
Usp53	0.0123893	-1.07971	0.03	0.075	1	17	pos_vs_neg	0.0279166	0.0394737
Galns	0.012476	0.970124	0.085	0.045	1	17	pos_vs_neg	0.0692542	0.0503926
Rps29	0.0125026	0.159074	0.957	0.934	1	17	pos_vs_neg	1.55272	1.23024
Pygl	0.0125235	0.920288	0.235	0.174	1	17	pos_vs_neg	0.379535	0.300063
Jakmip1	0.0125531	-0.606401	0.09	0.154	1	17	pos_vs_neg	0.0287484	0.0621895
Frmd5	0.0125567	1.91128	0.043	0.017	1	17	pos_vs_neg	0.00448867	0.001451
Cdk8	0.0126045	-0.597974	0.175	0.25	1	17	pos_vs_neg	0.174497	0.162666
Eif5a	0.0126689	-0.439038	0.188	0.267	1	17	pos_vs_neg	0.2485	0.227699
Il6ra	0.0127136	-0.910221	0.047	0.099	1	17	pos_vs_neg	0.179123	0.15491
Ypel2	0.0127215	-1.84422	0.009	0.042	1	17	pos_vs_neg	0.0432908	0.0416726
Ubr3	0.012742	-0.586879	0.214	0.286	1	17	pos_vs_neg	0.122557	0.189207
Ildr1	0.0127949	1.30597	0.06	0.027	1	17	pos_vs_neg	0.0161239	0.00953948
Rlf	0.0128158	-0.396044	0.286	0.373	1	17	pos_vs_neg	0.196562	0.250171
Tmem65	0.0128295	-1.33403	0.026	0.069	1	17	pos_vs_neg	0.0431283	0.0421472
Rnf111	0.0128301	-0.587316	0.167	0.24	1	17	pos_vs_neg	0.127111	0.159698
Gga1	0.012865	0.746891	0.12	0.071	1	17	pos_vs_neg	0.0885154	0.0506925
Npat	0.0129001	0.750363	0.128	0.077	1	17	pos_vs_neg	0.042983	0.0475196
Cry1	0.0129207	-1.04452	0.047	0.098	1	17	pos_vs_neg	0.0502712	0.0630506
Phf1	0.0129708	-1.01756	0.047	0.098	1	17	pos_vs_neg	0.0234818	0.0431569
Rps6	0.0129936	-0.21649	0.803	0.859	1	17	pos_vs_neg	0.930228	0.869865
B230118H07Rik	0.0129994	-1.75724	0.013	0.049	1	17	pos_vs_neg	0.0177896	0.0274491
Cd7	0.0130101	0.73636	0.256	0.19	1	17	pos_vs_neg	0.0257899	0.0478211
Tut4	0.0130296	-0.253876	0.517	0.615	1	17	pos_vs_neg	0.212515	0.354311
Zc3h12b	0.0130444	-2.57504	0.004	0.034	1	17	pos_vs_neg	0.00737538	0.0324267
2210408I21Rik	0.0130808	-2.36645	0.004	0.034	1	17	pos_vs_neg	0.018336	0.0245433
Abhd5	0.0130815	1.09146	0.073	0.036	1	17	pos_vs_neg	0.125982	0.0899603
Slfn2	0.013123	0.602334	0.338	0.267	1	17	pos_vs_neg	0.464531	0.248515
Kpna4	0.0131289	-0.428365	0.483	0.552	1	17	pos_vs_neg	0.269916	0.434096
St8sia1	0.0131406	-2.16	0.004	0.034	1	17	pos_vs_neg	0.0135033	0.0195029
Tes	0.0131821	0.378435	0.372	0.287	1	17	pos_vs_neg	0.119099	0.110943
Lamtor2	0.0132062	-0.703867	0.103	0.167	1	17	pos_vs_neg	0.175625	0.10422
Hjurp	0.0132686	-0.813197	0.064	0.12	1	17	pos_vs_neg	0.119239	0.108153
Smim7	0.0132868	-0.96206	0.047	0.098	1	17	pos_vs_neg	0.0589305	0.0661692
Slfn9	0.0132903	1.74689	0.034	0.012	1	17	pos_vs_neg	0.0348493	0.0124587
Klrd1	0.0132917	0.516885	0.538	0.498	1	17	pos_vs_neg	0.0459163	0.0697361
B4galnt1	0.0132947	0.417583	0.312	0.234	1	17	pos_vs_neg	0.163894	0.074052
Eif3d	0.0132972	0.693686	0.158	0.102	1	17	pos_vs_neg	0.140978	0.0687776
Fbxo4	0.0133035	1.1254	0.064	0.03	1	17	pos_vs_neg	0.0267295	0.0182983
Dnmt1	0.013339	0.710365	0.162	0.106	1	17	pos_vs_neg	0.148432	0.0734791
Tgfbrap1	0.0133496	0.981013	0.077	0.039	1	17	pos_vs_neg	0.0252641	0.022476
Vps28	0.0133711	0.546619	0.269	0.2	1	17	pos_vs_neg	0.149019	0.0992132
Gm36738	0.0133739	1.0474	0.073	0.036	1	17	pos_vs_neg	0.0349259	0.0199281
B3gnt8	0.0134674	1.26291	0.043	0.017	1	17	pos_vs_neg	0.0665849	0.0237404
Phf11b	0.0135034	1.04448	0.094	0.052	1	17	pos_vs_neg	0.0912435	0.0206355
Hspa8	0.0135626	0.347609	0.641	0.6	1	17	pos_vs_neg	0.726295	0.477186
Hist1h2ac	0.0136891	-2.8746	0	0.025	1	17	pos_vs_neg	0.011283	0.0364997
Ppargc1a	0.0136897	-2.82879	0	0.025	1	17	pos_vs_neg	0.0027173	0.0119072
Bmf	0.0136938	-2.62949	0	0.025	1	17	pos_vs_neg	0.00652469	0.0191768
AI413582	0.013713	0.973399	0.073	0.036	1	17	pos_vs_neg	0.0649035	0.0213909
Ppa1	0.0137559	1.00341	0.068	0.033	1	17	pos_vs_neg	0.0573016	0.0250937
Naa40	0.0137559	1.00341	0.068	0.033	1	17	pos_vs_neg	0.0548083	0.0391054
Nfkbid	0.0138289	-0.581551	0.103	0.167	1	17	pos_vs_neg	0.0839308	0.118406
Zfp706	0.013836	-0.702417	0.115	0.181	1	17	pos_vs_neg	0.155784	0.15821
Rnf38	0.0138741	-0.623789	0.171	0.244	1	17	pos_vs_neg	0.11825	0.163539
Siglece	0.0139885	1.07478	0.09	0.049	1	17	pos_vs_neg	0.146212	0.0673186
Romo1	0.0139951	0.698392	0.167	0.11	1	17	pos_vs_neg	0.137732	0.0870461
Apobec3	0.0141141	0.727643	0.192	0.132	1	17	pos_vs_neg	0.110278	0.0957907
Cep120	0.014177	-0.544449	0.158	0.231	1	17	pos_vs_neg	0.0929784	0.122496
1600010M07Rik	0.0141826	-1.37102	0.026	0.068	1	17	pos_vs_neg	0.0439052	0.0652162
Polg2	0.0141826	-1.37102	0.026	0.068	1	17	pos_vs_neg	0.0210744	0.0341035
Abtb1	0.0142315	0.639976	0.145	0.091	1	17	pos_vs_neg	0.109197	0.110972
Nr4a1	0.0142518	-1.06574	0.056	0.108	1	17	pos_vs_neg	0.0540432	0.0866374
Tram2	0.0143503	-1.33403	0.026	0.068	1	17	pos_vs_neg	0.036626	0.0469715
Klf2	0.0144066	-0.25214	0.487	0.587	1	17	pos_vs_neg	0.397419	0.506055
Gm15411	0.0144793	-1.8132	0.009	0.041	1	17	pos_vs_neg	0.00894185	0.0239935
2510039O18Rik	0.014481	0.605146	0.145	0.091	1	17	pos_vs_neg	0.0742587	0.0557641
Zfp777	0.0145272	-1.74907	0.009	0.041	1	17	pos_vs_neg	0.0143283	0.0174113
Fth1	0.0145377	-0.12756	0.722	0.825	1	17	pos_vs_neg	1.31138	1.32827
Syvn1	0.014572	-1.7159	0.009	0.041	1	17	pos_vs_neg	0.0320945	0.0413224
Lemd3	0.0146079	-0.598624	0.094	0.158	1	17	pos_vs_neg	0.0613576	0.0944605
Ttc5	0.0146221	-1.04452	0.06	0.113	1	17	pos_vs_neg	0.0500424	0.0580047
Rara	0.0147297	0.739344	0.154	0.1	1	17	pos_vs_neg	0.129854	0.0821842
Usp3	0.0147674	-0.258008	0.376	0.48	1	17	pos_vs_neg	0.17328	0.286013
Lin54	0.0148134	0.84	0.115	0.069	1	17	pos_vs_neg	0.0597672	0.0606004
Kctd3	0.0148431	-1.23215	0.03	0.073	1	17	pos_vs_neg	0.021684	0.0442108
Mars	0.0148564	1.31805	0.047	0.02	1	17	pos_vs_neg	0.0254307	0.0167282
Hspa13	0.0148564	1.31805	0.047	0.02	1	17	pos_vs_neg	0.0480427	0.0212705
Ints3	0.0148665	0.921044	0.09	0.049	1	17	pos_vs_neg	0.0470617	0.0367232
Ttc39b	0.0149025	0.483296	0.38	0.311	1	17	pos_vs_neg	0.0910707	0.0781519
Spen	0.0149176	-0.865984	0.085	0.144	1	17	pos_vs_neg	0.0639962	0.0968634
Cd200r1	0.0149539	1.37817	0.077	0.04	1	17	pos_vs_neg	0.0708558	0.0343775
Arpc5l	0.0149579	-0.621023	0.141	0.21	1	17	pos_vs_neg	0.083634	0.129359
Galnt11	0.0149726	-1.16	0.03	0.073	1	17	pos_vs_neg	0.0368518	0.0498081
Gnas	0.0149981	-0.253395	0.483	0.583	1	17	pos_vs_neg	0.315149	0.481951
Bcl9	0.0150183	-1.39816	0.009	0.041	1	17	pos_vs_neg	0.0199606	0.0304051
Gm2245	0.0150356	-1.12253	0.026	0.068	1	17	pos_vs_neg	0.0190015	0.0288282
Etfb	0.0151572	0.728885	0.167	0.111	1	17	pos_vs_neg	0.213049	0.0945172
Gm16083	0.0151866	-0.770762	0.021	0.062	1	17	pos_vs_neg	0.0168429	0.0302384
Sh3bgrl3	0.0151889	0.255073	0.709	0.669	1	17	pos_vs_neg	0.742912	0.612095
Agfg2	0.0151948	0.88029	0.103	0.059	1	17	pos_vs_neg	0.0400514	0.0420999
Epsti1	0.0151967	0.356728	0.726	0.719	1	17	pos_vs_neg	0.425244	0.306352
Rps2	0.0152164	-0.259261	0.573	0.67	1	17	pos_vs_neg	0.620681	0.591922
Lrrk1	0.015353	0.546699	0.372	0.302	1	17	pos_vs_neg	0.0946305	0.102262
Lats2	0.0154095	-0.526674	0.115	0.183	1	17	pos_vs_neg	0.0849161	0.108082
Add3	0.0154442	-0.464177	0.325	0.405	1	17	pos_vs_neg	0.339582	0.330031
Thrap3	0.0154556	-0.520102	0.252	0.325	1	17	pos_vs_neg	0.17653	0.187131
Tespa1	0.0154978	-0.502204	0.171	0.246	1	17	pos_vs_neg	0.0495715	0.0758596
Atp1b3	0.0155141	-0.190239	0.355	0.454	1	17	pos_vs_neg	0.221878	0.209215
Afg1l	0.0155838	-0.983122	0.064	0.118	1	17	pos_vs_neg	0.0361679	0.0495456
Usp9x	0.0155907	-0.38095	0.214	0.294	1	17	pos_vs_neg	0.148764	0.197767
Mknk1	0.0156225	-1.0121	0.034	0.079	1	17	pos_vs_neg	0.0633037	0.0697228
Psmb6	0.0156237	0.749254	0.162	0.108	1	17	pos_vs_neg	0.187095	0.0919939
Myzap	0.015672	-2.68195	0	0.024	1	17	pos_vs_neg	0.00552455	0.0240973
Snapc4	0.0156775	-2.57504	0	0.024	1	17	pos_vs_neg	0.0102014	0.0101139
Mrm1	0.0156775	-2.57504	0	0.024	1	17	pos_vs_neg	0.00776877	0.0107238
1600012H06Rik	0.0156783	1.34779	0.051	0.023	1	17	pos_vs_neg	0.0274806	0.0171283
Elk4	0.0157704	-0.235	0.209	0.3	1	17	pos_vs_neg	0.0864536	0.154714
Smad7	0.0157736	-0.547023	0.167	0.237	1	17	pos_vs_neg	0.0541889	0.093962
Gnptab	0.015779	0.456227	0.205	0.14	1	17	pos_vs_neg	0.0820947	0.0768322
Spg7	0.0157825	0.825842	0.103	0.059	1	17	pos_vs_neg	0.0415509	0.0375211
Cdk2ap2	0.0157958	-0.553536	0.158	0.231	1	17	pos_vs_neg	0.202065	0.239581
Vwa8	0.0158288	-0.449068	0.145	0.216	1	17	pos_vs_neg	0.0654826	0.0733841
Cd82	0.0158503	0.478156	0.248	0.179	1	17	pos_vs_neg	0.0804289	0.0814064
Edem3	0.0159171	-0.588035	0.12	0.186	1	17	pos_vs_neg	0.0456354	0.125085
Tmco1	0.0159196	0.803474	0.141	0.09	1	17	pos_vs_neg	0.131647	0.0792662
Vps13c	0.0159264	-0.662189	0.068	0.125	1	17	pos_vs_neg	0.132589	0.0981253
Lrp6	0.0160404	-0.506866	0.098	0.164	1	17	pos_vs_neg	0.0472463	0.0729053
Mapk13	0.0160418	1.24088	0.051	0.023	1	17	pos_vs_neg	0.0586925	0.0533148
Dubr	0.0160465	1.23232	0.051	0.023	1	17	pos_vs_neg	0.0230869	0.020385
Bub1b	0.0161694	1.8359	0.03	0.01	1	17	pos_vs_neg	0.0611041	0.026976
Fam172a	0.016337	-0.212011	0.551	0.676	1	17	pos_vs_neg	0.359348	0.43258
Lat2	0.0163435	0.690016	0.158	0.104	1	17	pos_vs_neg	0.104005	0.0517701
Tjp2	0.0163536	0.513968	0.141	0.088	1	17	pos_vs_neg	0.0325337	0.017562
S100a8	0.0163833	0.469983	0.65	0.598	1	17	pos_vs_neg	2.07472	2.04494
Dhx40	0.0163858	-0.765891	0.12	0.183	1	17	pos_vs_neg	0.095183	0.152197
Tpi1	0.0164549	0.739344	0.154	0.1	1	17	pos_vs_neg	0.201406	0.0723981
Atp8b2	0.0164842	0.803474	0.111	0.066	1	17	pos_vs_neg	0.0240756	0.0198118
Gbf1	0.0164918	-0.453047	0.239	0.314	1	17	pos_vs_neg	0.135368	0.18634
Arel1	0.0165384	0.597471	0.167	0.11	1	17	pos_vs_neg	0.0629606	0.0754895
Kat2b	0.0165466	-0.495539	0.226	0.301	1	17	pos_vs_neg	0.162711	0.198363
Dcaf7	0.0165483	-0.838072	0.077	0.133	1	17	pos_vs_neg	0.0867692	0.0747461
2310001H17Rik	0.0165508	-0.634647	0.107	0.169	1	17	pos_vs_neg	0.103277	0.132938
Rabac1	0.0166842	-0.546365	0.162	0.233	1	17	pos_vs_neg	0.156442	0.142067
Anp32a	0.0166848	-0.346273	0.209	0.291	1	17	pos_vs_neg	0.191407	0.206737
Cdip1	0.0166912	-0.902078	0.043	0.09	1	17	pos_vs_neg	0.0346106	0.0758734
Coq7	0.0167063	-1.68195	0.013	0.047	1	17	pos_vs_neg	0.0189519	0.041718
Mrps2	0.0167065	1.44733	0.038	0.015	1	17	pos_vs_neg	0.0172021	0.00924623
Cyp51	0.0167065	1.44733	0.038	0.015	1	17	pos_vs_neg	0.0205809	0.0216153
Atp13a2	0.0167937	-1.12253	0.026	0.067	1	17	pos_vs_neg	0.0535027	0.0684906
Zmynd11	0.0168059	-0.508342	0.226	0.302	1	17	pos_vs_neg	0.0920934	0.21447
Zfp952	0.0168063	1.17787	0.056	0.025	1	17	pos_vs_neg	0.0139785	0.0155203
Fbxl20	0.0168281	-0.464459	0.158	0.232	1	17	pos_vs_neg	0.100497	0.147738
Rpl39	0.0168445	0.152804	0.906	0.928	1	17	pos_vs_neg	1.30831	1.00079
Gm11110	0.016874	1.35987	0.038	0.015	1	17	pos_vs_neg	0.0132637	0.00647974
Cysltr2	0.0168909	0.746891	0.171	0.116	1	17	pos_vs_neg	0.0221405	0.0129844
Psat1	0.0169835	1.17121	0.06	0.028	1	17	pos_vs_neg	0.0504643	0.0217076
Cbx4	0.0170108	-0.744013	0.098	0.159	1	17	pos_vs_neg	0.0751392	0.094225
Ccdc93	0.0170312	0.803474	0.098	0.056	1	17	pos_vs_neg	0.0393777	0.0302633
Helb	0.0170312	0.803474	0.098	0.056	1	17	pos_vs_neg	0.0374655	0.033163
Alkbh8	0.0170575	-0.842417	0.064	0.118	1	17	pos_vs_neg	0.045616	0.0565518
Spns3	0.0171476	-1.47946	0.021	0.06	1	17	pos_vs_neg	0.016446	0.0902386
Ppp1ca	0.0171677	0.397675	0.419	0.343	1	17	pos_vs_neg	0.3382	0.270745
Map3k15	0.0171717	-2.04452	0.004	0.032	1	17	pos_vs_neg	0.0221208	0.0402885
Dnmt3b	0.0171905	1.07478	0.056	0.025	1	17	pos_vs_neg	0.0139296	0.0134848
Eif4b	0.0171911	0.456608	0.278	0.207	1	17	pos_vs_neg	0.171003	0.144081
Eif4a2	0.0171959	-0.342557	0.278	0.366	1	17	pos_vs_neg	0.212743	0.241147
Tmem39b	0.0172165	-1.96206	0.004	0.032	1	17	pos_vs_neg	0.0132408	0.012799
Dcxr	0.0172242	1.1254	0.06	0.028	1	17	pos_vs_neg	0.0237798	0.0128008
Eef1akmt1	0.017282	1.04294	0.068	0.034	1	17	pos_vs_neg	0.0485764	0.020311
Zcchc18	0.017282	1.04294	0.068	0.034	1	17	pos_vs_neg	0.0114655	0.00830317
Hivep2	0.0173058	-0.279478	0.436	0.52	1	17	pos_vs_neg	0.161667	0.290315
H2-Eb1	0.0173538	0.982444	0.068	0.034	1	17	pos_vs_neg	0.25124	0.197359
Slc16a1	0.0173825	-1.39816	0.021	0.06	1	17	pos_vs_neg	0.0215108	0.0509726
Fry	0.017393	-0.468898	0.222	0.304	1	17	pos_vs_neg	0.252804	0.389222
Heca	0.0174105	-0.317541	0.286	0.372	1	17	pos_vs_neg	0.11527	0.146381
Cacnb4	0.0174469	2.54044	0.013	0.002	1	17	pos_vs_neg	0.000788058	0.000442039
Nostrin	0.0174469	2.54044	0.013	0.002	1	17	pos_vs_neg	0.0196477	0.00662236
Ada	0.0174469	2.54044	0.013	0.002	1	17	pos_vs_neg	0.0249528	0.0106305
Stil	0.0174469	2.54044	0.013	0.002	1	17	pos_vs_neg	0.0230447	0.0193031
Ccne1	0.0174469	2.54044	0.013	0.002	1	17	pos_vs_neg	0.0218987	0.0130397
Art2b	0.0174469	2.54044	0.013	0.002	1	17	pos_vs_neg	0.00282687	0.000550956
Il27	0.0174469	2.54044	0.013	0.002	1	17	pos_vs_neg	0.014148	0.00576808
Chek1	0.0174469	2.54044	0.013	0.002	1	17	pos_vs_neg	0.0169053	0.01124
Hist1h2bj	0.0174469	2.54044	0.013	0.002	1	17	pos_vs_neg	0.00680268	0.00672306
2610318N02Rik	0.0174469	2.54044	0.013	0.002	1	17	pos_vs_neg	0.00686634	0.00402993
Tmem41a	0.0174469	2.54044	0.013	0.002	1	17	pos_vs_neg	0.00568925	0.00297343
Sgo1	0.0174469	2.54044	0.013	0.002	1	17	pos_vs_neg	0.0279193	0.0140226
Kat6a	0.0174732	-0.322361	0.244	0.33	1	17	pos_vs_neg	0.140831	0.207326
Itpkb	0.0175253	-0.281103	0.415	0.505	1	17	pos_vs_neg	0.172737	0.2113
Hlcs	0.017576	-0.933491	0.051	0.101	1	17	pos_vs_neg	0.10009	0.0972527
Reps2	0.0175773	2.1254	0.013	0.002	1	17	pos_vs_neg	0.00579552	0.00698015
Mex3c	0.0176216	-0.840382	0.056	0.107	1	17	pos_vs_neg	0.0408134	0.0675082
Eomes	0.0176936	0.365835	0.355	0.273	1	17	pos_vs_neg	0.0415346	0.0173224
Zmym2	0.0177887	-0.425498	0.162	0.234	1	17	pos_vs_neg	0.0924519	0.152957
Birc3	0.0178084	-0.566132	0.179	0.248	1	17	pos_vs_neg	0.195142	0.193448
Fam49a	0.0178189	-0.55498	0.137	0.206	1	17	pos_vs_neg	0.0918398	0.0709939
Tnip1	0.0178605	0.724304	0.141	0.09	1	17	pos_vs_neg	0.0798921	0.0537712
Klrk1	0.0178628	0.333207	0.556	0.484	1	17	pos_vs_neg	0.0497245	0.0555226
Fam189a1	0.0179546	-2.51845	0	0.024	1	17	pos_vs_neg	0.000359442	0.0187569
Adcy9	0.0179546	-2.51845	0	0.024	1	17	pos_vs_neg	0.0141995	0.0416306
Atp9b	0.0180297	-0.555319	0.188	0.26	1	17	pos_vs_neg	0.109218	0.143182
Vgll4	0.0180536	-0.346401	0.278	0.365	1	17	pos_vs_neg	0.0798876	0.148545
Syne2	0.0180698	-1.2767	0.026	0.066	1	17	pos_vs_neg	0.034838	0.0700591
Huwe1	0.018238	-0.42697	0.312	0.391	1	17	pos_vs_neg	0.171013	0.228874
Osbpl9	0.018288	-0.285912	0.278	0.36	1	17	pos_vs_neg	0.302028	0.328759
Plekhb2	0.0183414	0.779628	0.094	0.053	1	17	pos_vs_neg	0.101861	0.0372252
Rgs18	0.0183453	-1.21445	0.03	0.071	1	17	pos_vs_neg	0.0980851	0.122689
Trim34a	0.0184254	0.753434	0.124	0.076	1	17	pos_vs_neg	0.0870707	0.0615319
Prkca	0.018454	-0.4504	0.419	0.5	1	17	pos_vs_neg	0.137494	0.235224
Prkd2	0.0184771	-0.618106	0.115	0.18	1	17	pos_vs_neg	0.0916343	0.10206
Nop53	0.0185525	-0.649531	0.175	0.242	1	17	pos_vs_neg	0.160797	0.144028
Prkar2a	0.0185774	0.754565	0.115	0.07	1	17	pos_vs_neg	0.0397835	0.0283244
Nbr1	0.0185832	-0.623059	0.09	0.149	1	17	pos_vs_neg	0.0829445	0.0950564
Tmbim6	0.01862	0.389547	0.406	0.335	1	17	pos_vs_neg	0.30589	0.284596
Casp4	0.0186265	0.823747	0.137	0.088	1	17	pos_vs_neg	0.113059	0.0552792
Kmt5b	0.0186829	-0.520961	0.162	0.234	1	17	pos_vs_neg	0.0875002	0.131431
Irgm1	0.0187169	0.866668	0.103	0.06	1	17	pos_vs_neg	0.114532	0.0430326
Sirpb1b	0.0187713	-0.966096	0.073	0.126	1	17	pos_vs_neg	0.0904427	0.133341
Idh2	0.0187832	-1.74907	0.009	0.039	1	17	pos_vs_neg	0.041153	0.0454959
Sap30	0.0187832	-1.7159	0.009	0.039	1	17	pos_vs_neg	0.0960478	0.0566891
Kif13a	0.0187832	-1.7159	0.009	0.039	1	17	pos_vs_neg	0.0685705	0.0696455
Rab24	0.0188452	0.923769	0.107	0.064	1	17	pos_vs_neg	0.121318	0.0528611
Tmsb10	0.018857	0.205331	0.923	0.917	1	17	pos_vs_neg	1.18469	0.780536
Dapk2	0.0189994	0.575205	0.145	0.093	1	17	pos_vs_neg	0.0158664	0.0269531
Yipf3	0.0190157	0.722047	0.124	0.076	1	17	pos_vs_neg	0.077555	0.0460411
Aifm1	0.0190337	0.948525	0.085	0.047	1	17	pos_vs_neg	0.0402646	0.0303854
Sox5	0.0190854	-0.889548	0.017	0.053	1	17	pos_vs_neg	0.0135419	0.04854
Casp6	0.0190875	1.33691	0.043	0.018	1	17	pos_vs_neg	0.0469734	0.0190266
Ubxn11	0.0190875	1.33691	0.043	0.018	1	17	pos_vs_neg	0.0074075	0.00599043
Ripk3	0.0190875	1.33691	0.043	0.018	1	17	pos_vs_neg	0.0337724	0.00862273
Akr1b10	0.0191497	-1.48931	0.013	0.046	1	17	pos_vs_neg	0.0285929	0.0184197
Mmp8	0.0191753	0.408336	0.248	0.181	1	17	pos_vs_neg	0.46823	0.414677
Egln2	0.0192055	0.90301	0.085	0.047	1	17	pos_vs_neg	0.054742	0.0326352
Neurl3	0.0192428	-0.506866	0.171	0.244	1	17	pos_vs_neg	0.0904211	0.119942
Irf2bpl	0.0192466	0.54044	0.175	0.118	1	17	pos_vs_neg	0.0491291	0.0276646
Thoc2	0.019307	-0.409027	0.303	0.379	1	17	pos_vs_neg	0.196234	0.2327
Fbrsl1	0.019325	-0.663093	0.077	0.133	1	17	pos_vs_neg	0.0610527	0.0919592
Uckl1	0.0193447	0.994158	0.081	0.044	1	17	pos_vs_neg	0.0623421	0.0294939
Slc26a11	0.019377	-0.888403	0.043	0.089	1	17	pos_vs_neg	0.0193565	0.0274678
2210408F21Rik	0.0194096	1.76283	0.026	0.008	1	17	pos_vs_neg	0.0189368	0.00994479
Alg8	0.0194096	1.76283	0.026	0.008	1	17	pos_vs_neg	0.0219205	0.012358
Ckap2	0.0194096	1.76283	0.026	0.008	1	17	pos_vs_neg	0.0348549	0.0155633
Gm19696	0.0194096	1.76283	0.026	0.008	1	17	pos_vs_neg	0.00977649	0.00978547
Fam149b	0.0195654	-0.681952	0.038	0.083	1	17	pos_vs_neg	0.0316289	0.0353326
Tagln2	0.0196352	0.497796	0.308	0.241	1	17	pos_vs_neg	0.387099	0.172399
Fam98c	0.0196749	-1.91899	0.004	0.031	1	17	pos_vs_neg	0.0248569	0.0206439
1110032A03Rik	0.0196749	-1.91899	0.004	0.031	1	17	pos_vs_neg	0.0190485	0.0260974
Gm46367	0.0196749	-1.91899	0.004	0.031	1	17	pos_vs_neg	0.0109784	0.0178297
Gm12216	0.0196763	0.66243	0.235	0.174	1	17	pos_vs_neg	0.0471077	0.0390732
Cd14	0.0197532	1.47333	0.026	0.008	1	17	pos_vs_neg	0.061346	0.025177
Asnsd1	0.0198386	0.762832	0.111	0.067	1	17	pos_vs_neg	0.109026	0.0643654
Tnfaip8	0.019998	-0.404594	0.299	0.383	1	17	pos_vs_neg	0.369445	0.386148
Ndel1	0.0201531	-0.516261	0.244	0.319	1	17	pos_vs_neg	0.187441	0.34635
Prdm1	0.0202475	0.803474	0.124	0.077	1	17	pos_vs_neg	0.0208891	0.00862892
Mbnl1	0.0202727	0.175305	0.957	0.972	1	17	pos_vs_neg	0.919718	1.06514
Cuta	0.0202791	0.742074	0.158	0.106	1	17	pos_vs_neg	0.132443	0.0772126
Zfp148	0.0203359	-0.297387	0.342	0.427	1	17	pos_vs_neg	0.20399	0.276809
Rubcn	0.0203396	-1.25707	0.026	0.065	1	17	pos_vs_neg	0.043553	0.0624027
Zfp652	0.0204063	-0.392985	0.248	0.332	1	17	pos_vs_neg	0.129547	0.205025
Amd1	0.020447	-1.07623	0.038	0.082	1	17	pos_vs_neg	0.0335951	0.0388208
Chmp2a	0.020478	0.675792	0.222	0.164	1	17	pos_vs_neg	0.254855	0.129332
Ints12	0.0205562	0.963131	0.077	0.041	1	17	pos_vs_neg	0.0940181	0.0451091
Nr6a1os	0.0205656	-2.62949	0	0.023	1	17	pos_vs_neg	0.00476906	0.0214926
Epb41l5	0.0205704	-2.45956	0	0.023	1	17	pos_vs_neg	0.00338284	0.00983377
Evi5l	0.0205704	-2.45956	0	0.023	1	17	pos_vs_neg	0.00805009	0.0133614
Gm47230	0.0205704	-2.45956	0	0.023	1	17	pos_vs_neg	0.00353126	0.0152467
Atraid	0.0205742	-1.19653	0.026	0.065	1	17	pos_vs_neg	0.0533866	0.0435139
Ppp1r14b	0.0205931	-0.700568	0.077	0.132	1	17	pos_vs_neg	0.077422	0.0968425
Pgp	0.0206395	-0.976136	0.043	0.088	1	17	pos_vs_neg	0.0891164	0.0546329
Swt1	0.0206397	-0.592827	0.111	0.172	1	17	pos_vs_neg	0.0828268	0.0972489
Sulf2	0.0206548	0.682884	0.141	0.091	1	17	pos_vs_neg	0.0203648	0.0213805
Bola3	0.0206747	0.784366	0.115	0.071	1	17	pos_vs_neg	0.0460043	0.0436699
mt-Co1	0.0206859	0.100853	1	0.999	1	17	pos_vs_neg	2.63335	2.43205
Psd4	0.020712	0.570814	0.231	0.169	1	17	pos_vs_neg	0.0772408	0.0762207
Lsm14a	0.0207159	-0.492191	0.179	0.25	1	17	pos_vs_neg	0.1522	0.152391
Serf2	0.0207435	0.265484	0.675	0.614	1	17	pos_vs_neg	0.658546	0.581404
Gpr27	0.0207589	1.63998	0.034	0.013	1	17	pos_vs_neg	0.0349634	0.0217192
Tnfrsf18	0.0207701	0.691	0.141	0.091	1	17	pos_vs_neg	0.0416167	0.0175367
Arg2	0.0207795	0.54044	0.205	0.144	1	17	pos_vs_neg	0.121475	0.158154
Tfrc	0.0207868	-1.08405	0.047	0.093	1	17	pos_vs_neg	0.0535986	0.142845
Kpna3	0.0208525	-0.851877	0.124	0.183	1	17	pos_vs_neg	0.0888533	0.106063
Soat1	0.0208581	0.670208	0.12	0.073	1	17	pos_vs_neg	0.23564	0.0935048
Wdfy2	0.0208896	-0.863282	0.056	0.105	1	17	pos_vs_neg	0.12442	0.137827
Myo9a	0.0209048	-0.992992	0.077	0.129	1	17	pos_vs_neg	0.0950242	0.103021
Paics	0.0209088	0.76785	0.124	0.077	1	17	pos_vs_neg	0.113041	0.0706786
Tfam	0.0209339	-1.06222	0.034	0.076	1	17	pos_vs_neg	0.0418766	0.0353966
Rasgrp2	0.0209575	-0.583549	0.132	0.195	1	17	pos_vs_neg	0.154446	0.145068
Cd55	0.0210146	-0.847631	0.098	0.155	1	17	pos_vs_neg	0.111805	0.161944
Triap1	0.0210602	-1.33403	0.017	0.052	1	17	pos_vs_neg	0.0320705	0.0255127
Usp4	0.0210604	0.496586	0.201	0.14	1	17	pos_vs_neg	0.101091	0.103779
Gm43647	0.0211826	0.892742	0.077	0.041	1	17	pos_vs_neg	0.00128518	0.001456
2410006H16Rik	0.0212133	-0.350854	0.192	0.267	1	17	pos_vs_neg	0.136545	0.221641
Smad4	0.0212135	-0.425412	0.197	0.272	1	17	pos_vs_neg	0.135943	0.154161
Slc35f5	0.021285	1.38844	0.034	0.013	1	17	pos_vs_neg	0.0180165	0.0100781
Lat	0.0213491	0.669338	0.154	0.102	1	17	pos_vs_neg	0.045042	0.0168066
Lsm6	0.0213667	0.570187	0.184	0.126	1	17	pos_vs_neg	0.132015	0.0994001
Hnrnpk	0.0214166	0.375763	0.513	0.461	1	17	pos_vs_neg	0.498999	0.389106
Nebl	0.0214388	2.58483	0.021	0.006	1	17	pos_vs_neg	0.00270923	0.00122193
Nt5c2	0.0214709	-0.430647	0.132	0.201	1	17	pos_vs_neg	0.124705	0.186383
Cox7b	0.021508	0.461005	0.342	0.271	1	17	pos_vs_neg	0.277216	0.184607
Cmc2	0.0216049	1.0474	0.068	0.035	1	17	pos_vs_neg	0.0689215	0.0347177
Sun2	0.0216773	-0.72704	0.103	0.161	1	17	pos_vs_neg	0.172049	0.153756
Aurka	0.0217202	2.1254	0.021	0.006	1	17	pos_vs_neg	0.0519211	0.0144636
C2cd2	0.0217787	-1.42919	0.013	0.045	1	17	pos_vs_neg	0.0155838	0.0153826
Il18r1	0.0217855	-0.368137	0.269	0.347	1	17	pos_vs_neg	0.0612548	0.0675974
Gm12185	0.0218148	0.779628	0.094	0.054	1	17	pos_vs_neg	0.0564	0.0436037
Fmnl3	0.0218959	-1.07099	0.017	0.052	1	17	pos_vs_neg	0.0289445	0.0435591
Lrp1	0.0218985	1.93276	0.021	0.006	1	17	pos_vs_neg	0.134868	0.0304551
A930015D03Rik	0.0218999	-0.655957	0.09	0.147	1	17	pos_vs_neg	0.0376355	0.0688983
Hipk3	0.0219036	-0.602518	0.081	0.137	1	17	pos_vs_neg	0.0701934	0.0820999
Srgap3	0.0219251	0.395009	0.214	0.15	1	17	pos_vs_neg	0.0311732	0.0744009
Fbxl18	0.0219352	1.90301	0.021	0.006	1	17	pos_vs_neg	0.0110058	0.0102055
Pex26	0.0219352	1.90301	0.021	0.006	1	17	pos_vs_neg	0.00843579	0.0056419
Gm28905	0.0219352	1.90301	0.021	0.006	1	17	pos_vs_neg	0.0206026	0.00767375
Spdl1	0.0219352	1.90301	0.021	0.006	1	17	pos_vs_neg	0.0292181	0.00945915
Tnfsf13	0.0219352	1.90301	0.021	0.006	1	17	pos_vs_neg	0.0418338	0.0130964
Pus7l	0.0219352	1.90301	0.021	0.006	1	17	pos_vs_neg	0.00919275	0.00606852
Uqcrh	0.0219817	0.176593	0.654	0.584	1	17	pos_vs_neg	0.483748	0.459569
Pdlim5	0.0219914	-0.404634	0.184	0.257	1	17	pos_vs_neg	0.174942	0.186279
Bbs9	0.022038	-0.52933	0.111	0.172	1	17	pos_vs_neg	0.0656002	0.0907321
Cyb5a	0.022066	-0.900133	0.056	0.104	1	17	pos_vs_neg	0.0769966	0.0810062
Blvrb	0.0221072	-0.938728	0.034	0.076	1	17	pos_vs_neg	0.075631	0.125952
H2-DMb1	0.0221095	2.61083	0.017	0.004	1	17	pos_vs_neg	0.0980183	0.0403164
Rxylt1	0.022173	-1.19653	0.009	0.038	1	17	pos_vs_neg	0.0313528	0.0237813
Zfp212	0.0222091	-1.26691	0.021	0.058	1	17	pos_vs_neg	0.0201793	0.0247523
Sfmbt2	0.0222226	-1.30756	0.013	0.045	1	17	pos_vs_neg	0.0131879	0.0320969
Bub1	0.022279	2.34779	0.017	0.004	1	17	pos_vs_neg	0.0319017	0.0157445
Inpp5f	0.0222907	-1.25311	0.013	0.045	1	17	pos_vs_neg	0.0665277	0.0641657
Adk	0.0223085	-0.427851	0.056	0.106	1	17	pos_vs_neg	0.100113	0.117233
Ptpn3	0.0223183	1.1254	0.056	0.026	1	17	pos_vs_neg	0.0339765	0.00765031
Gm17745	0.0223395	1.03794	0.064	0.032	1	17	pos_vs_neg	0.0161442	0.00959394
Nup155	0.0223965	0.700905	0.077	0.041	1	17	pos_vs_neg	0.0442741	0.040666
Ankrd22	0.0224328	-1.96206	0.004	0.03	1	17	pos_vs_neg	0.062197	0.0627763
Kcnn4	0.0224328	-1.01965	0.051	0.098	1	17	pos_vs_neg	0.0362026	0.0367018
Ppp1r42	0.0224497	2.1254	0.017	0.004	1	17	pos_vs_neg	0.0132856	0.0333913
Clec4a1	0.0224497	2.1254	0.017	0.004	1	17	pos_vs_neg	0.109974	0.0323301
Jup	0.0224497	2.1254	0.017	0.004	1	17	pos_vs_neg	0.0140973	0.00710323
Hist1h3f	0.0224497	2.1254	0.017	0.004	1	17	pos_vs_neg	0.0126248	0.0076098
Mxd3	0.0224497	2.1254	0.017	0.004	1	17	pos_vs_neg	0.0137379	0.00690102
Cela1	0.0224497	2.1254	0.017	0.004	1	17	pos_vs_neg	0.00981572	0.00875076
Ccdc134	0.0224531	-1.91899	0.004	0.03	1	17	pos_vs_neg	0.0105842	0.0224762
Clasp1	0.0224603	-0.582759	0.162	0.228	1	17	pos_vs_neg	0.130914	0.181068
Trnau1ap	0.0224786	0.927463	0.068	0.035	1	17	pos_vs_neg	0.0420473	0.0291727
Gm9856	0.0224883	-1.8746	0.004	0.03	1	17	pos_vs_neg	0.00514328	0.00840839
Cdh23	0.0224883	-1.8746	0.004	0.03	1	17	pos_vs_neg	0.0125005	0.0249831
4933407K13Rik	0.0224883	-1.8746	0.004	0.03	1	17	pos_vs_neg	0.00653617	0.00898564
Dnpep	0.0225481	1.07478	0.056	0.026	1	17	pos_vs_neg	0.0423459	0.0203634
Polr3g	0.0225481	1.07478	0.056	0.026	1	17	pos_vs_neg	0.0107822	0.0131292
Zbtb38	0.0225602	0.54044	0.171	0.116	1	17	pos_vs_neg	0.0680457	0.0482905
Tmem173	0.0226709	0.862368	0.107	0.065	1	17	pos_vs_neg	0.0852516	0.0390274
Pld1	0.0227064	0.821622	0.107	0.065	1	17	pos_vs_neg	0.110724	0.0561071
Ctcf	0.0227268	-0.400321	0.192	0.263	1	17	pos_vs_neg	0.156652	0.187733
Trp53i11	0.022739	-1.06046	0.038	0.081	1	17	pos_vs_neg	0.0251968	0.0498179
Ttc27	0.0227947	-1.21699	0.026	0.064	1	17	pos_vs_neg	0.0306262	0.0342611
Mettl23	0.0228198	0.676095	0.175	0.121	1	17	pos_vs_neg	0.0658155	0.0671176
Ifit2	0.0228252	0.803474	0.09	0.051	1	17	pos_vs_neg	0.0600379	0.0219266
Rragc	0.0228279	0.659084	0.141	0.091	1	17	pos_vs_neg	0.115063	0.067701
Rpl30	0.0229281	-0.135373	0.966	0.971	1	17	pos_vs_neg	1.2463	1.24433
Ralgapa1	0.0229476	-0.337007	0.261	0.347	1	17	pos_vs_neg	0.181172	0.258802
Ddit3	0.02297	-1.0121	0.038	0.081	1	17	pos_vs_neg	0.0235281	0.0451658
Dut	0.0229797	0.825842	0.124	0.078	1	17	pos_vs_neg	0.142171	0.10824
Simc1	0.0230203	-1.23215	0.03	0.07	1	17	pos_vs_neg	0.0158978	0.043196
Bicral	0.0230323	-0.585737	0.111	0.171	1	17	pos_vs_neg	0.0842074	0.105309
Cdkn2aip	0.0230558	-1.15471	0.026	0.064	1	17	pos_vs_neg	0.0284833	0.0335179
Apaf1	0.0231725	0.625557	0.205	0.148	1	17	pos_vs_neg	0.19291	0.121562
Top3b	0.0233307	-1.04452	0.034	0.075	1	17	pos_vs_neg	0.0432728	0.0426349
Rsf1	0.0233727	-0.358797	0.269	0.351	1	17	pos_vs_neg	0.166629	0.220919
Rpl8	0.0233743	-0.198225	0.803	0.857	1	17	pos_vs_neg	0.89916	0.87737
Copz1	0.0233939	0.650064	0.15	0.099	1	17	pos_vs_neg	0.148272	0.0883766
Ywhaq	0.0234707	-0.287995	0.299	0.388	1	17	pos_vs_neg	0.18296	0.202284
Pafah1b2	0.0234942	0.588137	0.154	0.102	1	17	pos_vs_neg	0.0711895	0.0655496
Pcp4l1	0.0235709	-2.45956	0	0.022	1	17	pos_vs_neg	0.00105938	0.010244
Gm13986	0.0235718	-2.57504	0	0.022	1	17	pos_vs_neg	0.0130517	0.0575253
Shb	0.0235718	-2.51845	0	0.022	1	17	pos_vs_neg	0.0153392	0.0153214
Sox6	0.0235733	-2.62949	0	0.022	1	17	pos_vs_neg	0.0089637	0.0606592
Tsen15	0.0235772	-2.39816	0	0.022	1	17	pos_vs_neg	0.0100249	0.0129385
2310008N11Rik	0.0235772	-2.39816	0	0.022	1	17	pos_vs_neg	0.000431598	0.0110762
Lgr5	0.0235772	-2.39816	0	0.022	1	17	pos_vs_neg	0.00062778	0.0153401
Lysmd4	0.0236249	-1.36002	0.017	0.051	1	17	pos_vs_neg	0.0132737	0.0234464
Marcks	0.0237194	-0.375728	0.175	0.249	1	17	pos_vs_neg	0.265219	0.270147
Med13l	0.0237722	-0.296554	0.333	0.416	1	17	pos_vs_neg	0.216194	0.365421
Rapgef5	0.0237986	-1.91899	0.013	0.044	1	17	pos_vs_neg	0.0243526	0.0394023
Peak1	0.0238622	0.282616	0.624	0.577	1	17	pos_vs_neg	0.117591	0.136498
Pspc1	0.0238669	-0.541354	0.15	0.214	1	17	pos_vs_neg	0.0817909	0.125821
Cep170	0.023878	-0.568085	0.103	0.162	1	17	pos_vs_neg	0.108289	0.149103
Ebag9	0.0239088	0.803474	0.098	0.058	1	17	pos_vs_neg	0.0366175	0.0293445
Prr5l	0.0239545	0.776507	0.162	0.111	1	17	pos_vs_neg	0.0428296	0.0428393
Atg5	0.0239658	0.423083	0.226	0.163	1	17	pos_vs_neg	0.132654	0.0917783
Mapkapk3	0.0240069	0.865535	0.124	0.079	1	17	pos_vs_neg	0.116157	0.0781687
Ap2m1	0.0240497	0.629445	0.15	0.099	1	17	pos_vs_neg	0.124827	0.0833388
Arrdc3	0.024124	-0.757241	0.056	0.104	1	17	pos_vs_neg	0.0369109	0.0787981
Pogz	0.0241885	-0.900133	0.056	0.103	1	17	pos_vs_neg	0.0334019	0.0506408
Hist1h2be	0.0243186	-1.64719	0.009	0.037	1	17	pos_vs_neg	0.0168124	0.0315719
Mef2d	0.0243236	-0.482644	0.214	0.282	1	17	pos_vs_neg	0.108028	0.18649
Sept1	0.0243424	0.347795	0.342	0.268	1	17	pos_vs_neg	0.0811974	0.0833602
Rxra	0.0245109	1.35987	0.038	0.016	1	17	pos_vs_neg	0.0233926	0.00846676
Tnks1bp1	0.0245109	1.35987	0.038	0.016	1	17	pos_vs_neg	0.00605385	0.00748896
Zdhhc16	0.0245109	1.35987	0.038	0.016	1	17	pos_vs_neg	0.0221233	0.0164241
Bhlhb9	0.0245109	1.35987	0.038	0.016	1	17	pos_vs_neg	0.0109143	0.00943591
Naa20	0.0245495	0.765506	0.115	0.071	1	17	pos_vs_neg	0.0518009	0.0380148
Tial1	0.0246913	-0.527732	0.107	0.167	1	17	pos_vs_neg	0.0795136	0.0948772
Fam53b	0.0247289	-0.719623	0.103	0.16	1	17	pos_vs_neg	0.0589598	0.102595
Gm37240	0.0247495	-0.647187	0.081	0.135	1	17	pos_vs_neg	0.0340743	0.0762464
Slc35d1	0.0247947	-1.28964	0.021	0.057	1	17	pos_vs_neg	0.020749	0.0215539
Zfp120	0.0248254	0.862368	0.081	0.045	1	17	pos_vs_neg	0.0340464	0.0316778
Nono	0.0249184	0.565975	0.252	0.191	1	17	pos_vs_neg	0.219382	0.146005
Pcbp1	0.0249569	0.531221	0.321	0.257	1	17	pos_vs_neg	0.480304	0.235847
Mdc1	0.0249597	-1.24383	0.021	0.057	1	17	pos_vs_neg	0.0295116	0.0262474
Gmfg	0.0249792	-0.230473	0.432	0.523	1	17	pos_vs_neg	0.47494	0.494938
Cst7	0.0250559	0.498314	0.175	0.119	1	17	pos_vs_neg	0.0596671	0.0180341
Qsox1	0.0252232	0.955477	0.098	0.059	1	17	pos_vs_neg	0.0828202	0.0564068
Dguok	0.0252668	-0.703486	0.068	0.119	1	17	pos_vs_neg	0.0758837	0.0566774
Akap8	0.0253033	-0.540179	0.103	0.162	1	17	pos_vs_neg	0.0651301	0.071911
Sec61a1	0.0253279	0.574387	0.162	0.11	1	17	pos_vs_neg	0.094945	0.078099
Lclat1	0.0254038	-0.942342	0.051	0.097	1	17	pos_vs_neg	0.044582	0.0507349
Ube2v1	0.0254597	0.691	0.137	0.089	1	17	pos_vs_neg	0.0799792	0.0577833
Tmem209	0.0254898	0.923769	0.077	0.042	1	17	pos_vs_neg	0.0369399	0.0305147
2010309G21Rik	0.0255534	-2.19653	0.004	0.029	1	17	pos_vs_neg	0.0170763	0.0352358
Il2ra	0.0256496	-1.19653	0.021	0.057	1	17	pos_vs_neg	0.0172686	0.0347176
Ncl	0.025655	-0.263836	0.372	0.455	1	17	pos_vs_neg	0.351415	0.309583
AI839979	0.0257173	1.99987	0.03	0.011	1	17	pos_vs_neg	0.0938686	0.0310331
Mbp	0.0257384	-0.415535	0.209	0.277	1	17	pos_vs_neg	0.111956	0.154373
Nfe2	0.0257401	0.950316	0.098	0.059	1	17	pos_vs_neg	0.172016	0.10368
Tent4a	0.0258245	1.50391	0.043	0.019	1	17	pos_vs_neg	0.0196763	0.0167648
Numb	0.0259555	-0.306872	0.231	0.314	1	17	pos_vs_neg	0.206078	0.266388
Pabpn1	0.0259974	-0.52369	0.167	0.232	1	17	pos_vs_neg	0.12019	0.140551
Nedd9	0.026011	-0.276853	0.577	0.633	1	17	pos_vs_neg	0.388627	0.660329
Dck	0.0260794	-0.251755	0.111	0.173	1	17	pos_vs_neg	0.172569	0.164389
Lilrb4a	0.0261067	0.440498	0.239	0.176	1	17	pos_vs_neg	0.237192	0.245703
Mfsd6	0.0261233	-0.810467	0.09	0.143	1	17	pos_vs_neg	0.0638209	0.113979
Il1f9	0.0261587	1.0474	0.115	0.073	1	17	pos_vs_neg	0.114402	0.106254
Atad2b	0.0261669	-0.495457	0.286	0.353	1	17	pos_vs_neg	0.218127	0.283451
Fgd6	0.0263441	-1.45956	0.017	0.05	1	17	pos_vs_neg	0.03239	0.0275064
Pdgfb	0.0263495	0.716011	0.128	0.082	1	17	pos_vs_neg	0.0079572	0.00669757
Rpl36al	0.0263552	0.323083	0.65	0.577	1	17	pos_vs_neg	0.682608	0.430481
Mgst1	0.0263848	-0.681952	0.094	0.15	1	17	pos_vs_neg	0.300047	0.251302
Top2a	0.0264134	0.979972	0.081	0.046	1	17	pos_vs_neg	0.216908	0.113149
Selenow	0.0264155	-0.434469	0.201	0.27	1	17	pos_vs_neg	0.142322	0.144429
Inppl1	0.0264378	1.54044	0.03	0.011	1	17	pos_vs_neg	0.0168634	0.00984794
Adar	0.026448	0.824743	0.137	0.09	1	17	pos_vs_neg	0.109205	0.0716273
Add1	0.0264586	-0.44991	0.252	0.319	1	17	pos_vs_neg	0.162723	0.194807
Ccl9	0.0266001	1.20786	0.03	0.011	1	17	pos_vs_neg	0.175125	0.06544
Mbd2	0.0266247	0.324799	0.453	0.377	1	17	pos_vs_neg	0.247606	0.223584
Galt	0.0266651	1.42496	0.03	0.011	1	17	pos_vs_neg	0.0232023	0.00908655
Ino80e	0.0266884	0.937775	0.073	0.039	1	17	pos_vs_neg	0.0455892	0.028832
Shisa5	0.0267289	0.28569	0.684	0.677	1	17	pos_vs_neg	0.337491	0.255602
Pou2f1	0.02674	-0.501602	0.197	0.262	1	17	pos_vs_neg	0.102461	0.178095
Guf1	0.0268234	1.26291	0.043	0.019	1	17	pos_vs_neg	0.0155379	0.0176189
Upf2	0.0268237	-0.528273	0.15	0.212	1	17	pos_vs_neg	0.108643	0.148662
Apbb1ip	0.0268533	-0.151083	0.577	0.651	1	17	pos_vs_neg	0.448048	0.4956
Prdm10	0.026874	-0.88657	0.056	0.102	1	17	pos_vs_neg	0.0382777	0.0527795
Exosc8	0.0268773	0.857922	0.098	0.059	1	17	pos_vs_neg	0.101672	0.0414961
Prpsap2	0.02694	-0.910221	0.034	0.074	1	17	pos_vs_neg	0.0522707	0.0522932
Nfkbia	0.0269767	0.792827	0.265	0.211	1	17	pos_vs_neg	0.350736	0.158943
Sept6	0.0269773	-0.327916	0.282	0.363	1	17	pos_vs_neg	0.0820677	0.121686
Acly	0.0270201	0.634154	0.192	0.138	1	17	pos_vs_neg	0.132726	0.0881272
Gmpr2	0.0270302	-2.39816	0	0.021	1	17	pos_vs_neg	0.018126	0.0130976
Ptgs2os2	0.0270365	-2.33403	0	0.021	1	17	pos_vs_neg	0.00282501	0.0175749
Glrx5	0.0270962	-0.793461	0.064	0.113	1	17	pos_vs_neg	0.0747087	0.0951496
G0s2	0.0271106	-1.05024	0.081	0.133	1	17	pos_vs_neg	0.0992241	0.134657
Gm28875	0.0271241	0.803474	0.09	0.052	1	17	pos_vs_neg	0.0399166	0.0158098
Mms22l	0.027138	0.691	0.128	0.082	1	17	pos_vs_neg	0.0709107	0.0652517
Xbp1	0.0271406	0.735456	0.111	0.069	1	17	pos_vs_neg	0.207991	0.0800528
Sirpa	0.0273359	0.87083	0.162	0.114	1	17	pos_vs_neg	0.345881	0.237542
Psmc5	0.0274675	0.825842	0.098	0.059	1	17	pos_vs_neg	0.0897488	0.0485575
Scaf11	0.0275423	-0.389658	0.244	0.32	1	17	pos_vs_neg	0.227603	0.237069
Pcmtd1	0.0276358	-0.560739	0.282	0.342	1	17	pos_vs_neg	0.116513	0.204866
Aldh18a1	0.0276553	1.30228	0.047	0.022	1	17	pos_vs_neg	0.0223243	0.0128454
Tyms	0.0276595	1.2889	0.047	0.022	1	17	pos_vs_neg	0.0403828	0.0327439
Abcb4	0.0276677	-1.61156	0.009	0.036	1	17	pos_vs_neg	0.00754541	0.0453383
Lin52	0.0277622	-0.631326	0.098	0.155	1	17	pos_vs_neg	0.0634374	0.0900485
Hectd3	0.0277839	-1.53756	0.009	0.036	1	17	pos_vs_neg	0.0330821	0.0199569
Slc22a5	0.0277839	-1.53756	0.009	0.036	1	17	pos_vs_neg	0.0107637	0.0143308
Rpgrip1	0.0278827	-1.18041	0.034	0.073	1	17	pos_vs_neg	0.0385572	0.0623049
Lypd6b	0.0279235	-1.36645	0.013	0.043	1	17	pos_vs_neg	0.00360345	0.014477
Tef	0.0279235	-1.36645	0.013	0.043	1	17	pos_vs_neg	0.00788982	0.0171345
Rrm2b	0.0279483	-0.732579	0.094	0.148	1	17	pos_vs_neg	0.0409429	0.0944036
Tuba1b	0.0279742	0.907497	0.132	0.087	1	17	pos_vs_neg	0.276755	0.114092
Sf3b3	0.0279762	-0.602518	0.12	0.178	1	17	pos_vs_neg	0.137321	0.103529
Sppl2a	0.0280253	0.473326	0.282	0.218	1	17	pos_vs_neg	0.239345	0.164599
Rsbn1l	0.0281169	-0.412254	0.316	0.385	1	17	pos_vs_neg	0.153322	0.221055
Tfe3	0.0281608	1.1254	0.06	0.03	1	17	pos_vs_neg	0.0527969	0.0373567
Adipor1	0.0281739	-0.353251	0.188	0.258	1	17	pos_vs_neg	0.190237	0.263848
Rab29	0.0282376	1.1868	0.047	0.022	1	17	pos_vs_neg	0.0482895	0.017302
Lztr1	0.0282376	1.1868	0.047	0.022	1	17	pos_vs_neg	0.0235244	0.0148466
Ccar1	0.0282584	-0.315825	0.175	0.247	1	17	pos_vs_neg	0.154548	0.170453
Mfsd5	0.0282584	0.964938	0.064	0.033	1	17	pos_vs_neg	0.0662409	0.0242721
Pds5b	0.028341	-0.519432	0.218	0.283	1	17	pos_vs_neg	0.116319	0.178206
Gm17173	0.0283574	0.996119	0.064	0.033	1	17	pos_vs_neg	0.00988939	0.0145515
Nrf1	0.0284157	-0.348894	0.256	0.329	1	17	pos_vs_neg	0.139095	0.211957
Usp6nl	0.0284459	-1.12941	0.043	0.084	1	17	pos_vs_neg	0.0588976	0.097601
Ppfibp1	0.0284763	1.08101	0.06	0.03	1	17	pos_vs_neg	0.0285741	0.0147912
Il1rn	0.0285974	-1.16	0.009	0.036	1	17	pos_vs_neg	0.0144093	0.0495607
Mipep	0.0286419	0.955477	0.064	0.033	1	17	pos_vs_neg	0.0236343	0.0209795
Mfsd1	0.028658	0.81728	0.085	0.049	1	17	pos_vs_neg	0.116265	0.0533581
Map2k1	0.0289155	0.456376	0.184	0.127	1	17	pos_vs_neg	0.169895	0.113701
Cops7b	0.0289497	1.1254	0.051	0.024	1	17	pos_vs_neg	0.0244253	0.0180184
Gch1	0.0290235	-1.14762	0.03	0.068	1	17	pos_vs_neg	0.0645383	0.0554031
Tex30	0.0290592	-1.06442	0.03	0.068	1	17	pos_vs_neg	0.0302264	0.037409
Arl14ep	0.0291238	1.07478	0.056	0.027	1	17	pos_vs_neg	0.0227641	0.0217762
Zmat3	0.0291238	1.07478	0.056	0.027	1	17	pos_vs_neg	0.0200893	0.00687369
Cdk2	0.0291238	1.07478	0.056	0.027	1	17	pos_vs_neg	0.101013	0.0481743
Pknox1	0.029172	-0.947847	0.047	0.09	1	17	pos_vs_neg	0.0415217	0.0495282
Cdadc1	0.0292515	-0.890899	0.038	0.079	1	17	pos_vs_neg	0.0367734	0.0593566
Stau2	0.0293017	-1.91899	0.004	0.028	1	17	pos_vs_neg	0.00821563	0.0202344
Klhl20	0.0293042	0.833636	0.107	0.066	1	17	pos_vs_neg	0.0373363	0.0381973
Rfesd	0.0293284	-1.8746	0.004	0.028	1	17	pos_vs_neg	0.0172703	0.0186912
Cd300lb	0.0293638	-1.02755	0.068	0.116	1	17	pos_vs_neg	0.0825388	0.150532
5830418P13Rik	0.0293974	-1.78149	0.004	0.028	1	17	pos_vs_neg	0.00305895	0.0129998
Fance	0.0293974	-1.78149	0.004	0.028	1	17	pos_vs_neg	0.0132048	0.0139091
Rela	0.0294414	0.698392	0.158	0.109	1	17	pos_vs_neg	0.114786	0.0614925
Lamb3	0.0294553	0.552217	0.162	0.111	1	17	pos_vs_neg	0.0402176	0.0433497
Fas	0.0295351	-0.96206	0.034	0.073	1	17	pos_vs_neg	0.0440788	0.0549854
Tbrg1	0.0295545	0.762832	0.128	0.083	1	17	pos_vs_neg	0.151794	0.0420193
Khdrbs1	0.0296001	-0.430991	0.295	0.363	1	17	pos_vs_neg	0.232289	0.227117
Cbfa2t3	0.0296666	-0.58944	0.073	0.123	1	17	pos_vs_neg	0.108156	0.140787
Thap3	0.0297651	-0.85442	0.073	0.121	1	17	pos_vs_neg	0.0403268	0.0433116
Arhgap35	0.0297651	-0.85442	0.073	0.121	1	17	pos_vs_neg	0.0318444	0.0617202
Adam17	0.029867	0.457547	0.218	0.158	1	17	pos_vs_neg	0.125875	0.105641
Sh3bp5	0.0299992	-0.570204	0.077	0.128	1	17	pos_vs_neg	0.199232	0.19497
Topors	0.0301182	0.725472	0.128	0.083	1	17	pos_vs_neg	0.0669519	0.0558987
Nr2c2	0.030166	-0.446324	0.252	0.319	1	17	pos_vs_neg	0.124644	0.19889
Trim41	0.0301997	0.832621	0.081	0.046	1	17	pos_vs_neg	0.0534395	0.0391612
Ubap2	0.0303598	-0.720685	0.077	0.127	1	17	pos_vs_neg	0.0801404	0.0782924
Sept9	0.0305559	0.478379	0.299	0.237	1	17	pos_vs_neg	0.206853	0.125582
Mrps23	0.0306247	0.670837	0.107	0.066	1	17	pos_vs_neg	0.0696373	0.0427555
D130040H23Rik	0.0306391	0.821622	0.115	0.073	1	17	pos_vs_neg	0.0351462	0.0297404
Tsen34	0.0306553	0.932757	0.077	0.043	1	17	pos_vs_neg	0.103097	0.0440666
Ndufs3	0.0307698	0.755034	0.141	0.095	1	17	pos_vs_neg	0.0950266	0.061103
Snx4	0.0307821	-0.527537	0.132	0.192	1	17	pos_vs_neg	0.119876	0.102156
Plgrkt	0.0308399	0.465478	0.192	0.136	1	17	pos_vs_neg	0.120893	0.0781368
Prpf18	0.0309109	0.54044	0.162	0.111	1	17	pos_vs_neg	0.0914772	0.0786823
Zmynd19	0.0309589	1.54044	0.034	0.014	1	17	pos_vs_neg	0.0136842	0.0124541
Plxnd1	0.0310197	-2.26691	0	0.02	1	17	pos_vs_neg	0.0445717	0.0229176
Lrrc14	0.0310197	-2.26691	0	0.02	1	17	pos_vs_neg	0.0153725	0.009798
Dgcr6	0.0310197	-2.26691	0	0.02	1	17	pos_vs_neg	0.0135728	0.0206433
Kdm5b	0.0310361	-0.37363	0.158	0.221	1	17	pos_vs_neg	0.0837097	0.138885
Lck	0.0310383	0.435743	0.38	0.317	1	17	pos_vs_neg	0.0662731	0.0388373
Mrps9	0.0310811	-0.700568	0.081	0.132	1	17	pos_vs_neg	0.0778513	0.0770683
D16Ertd472e	0.0311163	0.464491	0.256	0.195	1	17	pos_vs_neg	0.0622668	0.0735295
Trf	0.0311973	-0.82213	0.017	0.049	1	17	pos_vs_neg	0.033597	0.0562687
Zbtb40	0.0314258	-1.39816	0.013	0.042	1	17	pos_vs_neg	0.0161383	0.0193638
Pced1a	0.0314489	1.38844	0.034	0.014	1	17	pos_vs_neg	0.0101426	0.00916176
Spsb2	0.0314489	1.38844	0.034	0.014	1	17	pos_vs_neg	0.0301675	0.0129921
Lag3	0.0314489	1.38844	0.034	0.014	1	17	pos_vs_neg	0.0123858	0.0100198
Lmf2	0.0314489	1.38844	0.034	0.014	1	17	pos_vs_neg	0.0191739	0.0110298
Proser1	0.03148	-1.19653	0.021	0.055	1	17	pos_vs_neg	0.0304159	0.0318063
Cmtm7	0.0315151	-0.645427	0.145	0.204	1	17	pos_vs_neg	0.216716	0.234899
Ndst1	0.0315567	-0.828794	0.064	0.111	1	17	pos_vs_neg	0.0615851	0.094005
Rcor1	0.0315929	-0.40803	0.239	0.308	1	17	pos_vs_neg	0.148597	0.190059
Tjap1	0.0316051	-1.49909	0.009	0.035	1	17	pos_vs_neg	0.0155542	0.0164824
Mob4	0.0316148	-0.496649	0.226	0.289	1	17	pos_vs_neg	0.109292	0.156409
Ralgapb	0.0316191	-0.530643	0.12	0.178	1	17	pos_vs_neg	0.0810532	0.103052
Lrrc8d	0.0316433	-0.440349	0.197	0.264	1	17	pos_vs_neg	0.235157	0.291684
Chaf1a	0.0317198	1.29533	0.034	0.014	1	17	pos_vs_neg	0.0461312	0.0206296
Agap1	0.0317847	-1.38556	0.013	0.042	1	17	pos_vs_neg	0.0535381	0.107346
Nfkbiz	0.031846	-0.374169	0.226	0.306	1	17	pos_vs_neg	0.226557	0.334865
Zfp330	0.0318891	-1.04452	0.034	0.072	1	17	pos_vs_neg	0.0485627	0.0405466
1110059G10Rik	0.0319161	0.981013	0.073	0.04	1	17	pos_vs_neg	0.047303	0.0326266
Smurf2	0.0320372	-0.301769	0.222	0.294	1	17	pos_vs_neg	0.116651	0.194469
Zcchc7	0.0320531	-0.242832	0.53	0.605	1	17	pos_vs_neg	0.309639	0.431043
Utp6	0.0321137	0.818741	0.077	0.043	1	17	pos_vs_neg	0.0415316	0.0313591
Maco1	0.032209	-0.654816	0.081	0.132	1	17	pos_vs_neg	0.046002	0.105286
Sipa1	0.0322842	0.394219	0.261	0.197	1	17	pos_vs_neg	0.169427	0.115646
Was	0.0322877	0.46829	0.201	0.144	1	17	pos_vs_neg	0.150212	0.0916033
Myo1d	0.0323111	-0.918992	0.021	0.055	1	17	pos_vs_neg	0.024243	0.0783059
Knstrn	0.0323766	1.80347	0.026	0.009	1	17	pos_vs_neg	0.0538268	0.0193361
Hmmr	0.0323766	1.80347	0.026	0.009	1	17	pos_vs_neg	0.0665129	0.025669
Gfod1	0.0324407	-0.363241	0.248	0.322	1	17	pos_vs_neg	0.0919897	0.202792
Adam8	0.0324941	0.573992	0.179	0.126	1	17	pos_vs_neg	0.151699	0.174046
Ctsg	0.0326359	1.66597	0.026	0.009	1	17	pos_vs_neg	0.18978	0.0344204
Ggps1	0.0327366	-0.754303	0.103	0.155	1	17	pos_vs_neg	0.0583454	0.0778998
Atp10a	0.0327588	0.571301	0.188	0.136	1	17	pos_vs_neg	0.0597999	0.0560569
Haspin	0.0327686	1.61083	0.026	0.009	1	17	pos_vs_neg	0.0152973	0.00774132
Cenph	0.0327686	1.61083	0.026	0.009	1	17	pos_vs_neg	0.039434	0.0274937
Ccnb1	0.0327686	1.61083	0.026	0.009	1	17	pos_vs_neg	0.0773988	0.0189466
Mrpl33	0.03284	0.413992	0.368	0.309	1	17	pos_vs_neg	0.435277	0.316702
Sf3b2	0.0330092	0.489814	0.325	0.265	1	17	pos_vs_neg	0.322402	0.21463
Dusp2	0.0330618	-0.35699	0.192	0.261	1	17	pos_vs_neg	0.0375188	0.114639
Zfp438	0.0331503	-0.983122	0.026	0.061	1	17	pos_vs_neg	0.0208071	0.0313847
Cdk6	0.0331874	0.377275	0.295	0.229	1	17	pos_vs_neg	0.209564	0.229625
Vps13b	0.0332361	-0.313519	0.466	0.525	1	17	pos_vs_neg	0.346293	0.453112
Trpc4ap	0.0332521	-0.416491	0.175	0.239	1	17	pos_vs_neg	0.146077	0.119406
Dock5	0.0333078	0.410379	0.299	0.237	1	17	pos_vs_neg	0.126105	0.167975
Rdx	0.0333545	-0.362536	0.132	0.194	1	17	pos_vs_neg	0.134896	0.122951
Usp8	0.0333644	-0.627505	0.103	0.157	1	17	pos_vs_neg	0.131622	0.0928632
Rpl10	0.0333977	-0.14613	0.543	0.652	1	17	pos_vs_neg	0.674178	0.584134
Rreb1	0.0334117	-0.302835	0.299	0.379	1	17	pos_vs_neg	0.27094	0.292839
Canx	0.0334612	0.570497	0.278	0.223	1	17	pos_vs_neg	0.25379	0.205913
Ttc7	0.0334761	0.412116	0.286	0.223	1	17	pos_vs_neg	0.196184	0.156109
Slc7a7	0.0335461	-1.82879	0.004	0.027	1	17	pos_vs_neg	0.0371287	0.0275021
Mapk3	0.0335653	0.754147	0.15	0.103	1	17	pos_vs_neg	0.170833	0.102845
Clcn6	0.0335766	-1.78149	0.004	0.027	1	17	pos_vs_neg	0.0141221	0.019103
Vwa5a	0.0336034	0.835896	0.073	0.04	1	17	pos_vs_neg	0.103995	0.0369388
Tbxa2r	0.0336232	-1.73258	0.004	0.027	1	17	pos_vs_neg	0.00576773	0.0136656
Ccnt1	0.0336442	-0.455016	0.179	0.245	1	17	pos_vs_neg	0.105541	0.173753
Gm11342	0.0336542	-1.45956	0.017	0.048	1	17	pos_vs_neg	0.0291564	0.0486652
Atp5j2	0.0337108	0.378759	0.342	0.274	1	17	pos_vs_neg	0.315848	0.186921
Slc4a7	0.0338155	-0.629485	0.15	0.208	1	17	pos_vs_neg	0.0994422	0.14174
Txnip	0.0338357	-0.244547	0.346	0.427	1	17	pos_vs_neg	0.297354	0.330294
Tmem64	0.0338412	-1.30756	0.017	0.048	1	17	pos_vs_neg	0.017951	0.031272
Gabpb1	0.0338968	-0.53171	0.09	0.143	1	17	pos_vs_neg	0.0541178	0.0931403
Tacc3	0.0339049	1.43352	0.038	0.017	1	17	pos_vs_neg	0.0783838	0.0273118
Arhgap5	0.0340351	-0.947847	0.043	0.083	1	17	pos_vs_neg	0.0423114	0.0619437
Pmpca	0.0340886	0.937775	0.068	0.037	1	17	pos_vs_neg	0.0480256	0.0270258
Cox14	0.0341181	-0.689566	0.111	0.165	1	17	pos_vs_neg	0.0933235	0.0962375
Frat2	0.0341782	-1.19653	0.017	0.048	1	17	pos_vs_neg	0.0208337	0.0372809
Ptpra	0.0341815	-0.531351	0.179	0.241	1	17	pos_vs_neg	0.12458	0.157372
Zfp593	0.0342819	0.927463	0.068	0.037	1	17	pos_vs_neg	0.0436334	0.0187243
Nfat5	0.034398	-0.263217	0.252	0.331	1	17	pos_vs_neg	0.130827	0.249254
Luzp1	0.0344493	0.529793	0.154	0.105	1	17	pos_vs_neg	0.0244028	0.0317585
Ncoa4	0.0345055	-1.13094	0.034	0.071	1	17	pos_vs_neg	0.103525	0.10918
Slc35b1	0.034615	0.890937	0.068	0.037	1	17	pos_vs_neg	0.0416013	0.0329404
Cd53	0.0346233	0.260697	0.658	0.615	1	17	pos_vs_neg	0.551786	0.548927
Rps12	0.0347552	0.15816	0.974	0.951	1	17	pos_vs_neg	1.61625	1.40147
Slc11a2	0.0348705	-1.26691	0.021	0.054	1	17	pos_vs_neg	0.0104143	0.0218003
Mbtd1	0.0349399	-0.502281	0.209	0.276	1	17	pos_vs_neg	0.146486	0.210787
Cxcr4	0.0350275	-0.289635	0.128	0.191	1	17	pos_vs_neg	0.232194	0.201567
Gm44148	0.0351098	-1.23717	0.026	0.06	1	17	pos_vs_neg	0.0212291	0.0265038
Ttc1	0.0351396	-0.990075	0.017	0.048	1	17	pos_vs_neg	0.0485169	0.0327707
Psmd13	0.0352132	0.621171	0.171	0.119	1	17	pos_vs_neg	0.178409	0.0927529
Nudcd2	0.0352676	0.835896	0.068	0.037	1	17	pos_vs_neg	0.0692762	0.0362414
Tesk2	0.0354271	-1.21699	0.021	0.054	1	17	pos_vs_neg	0.0620217	0.0963978
Ilf3	0.0354819	0.579968	0.141	0.094	1	17	pos_vs_neg	0.0730325	0.0753463
Calr	0.0354829	0.561273	0.278	0.217	1	17	pos_vs_neg	0.353577	0.19635
Atp5g3	0.0355187	0.438902	0.308	0.247	1	17	pos_vs_neg	0.279737	0.161664
Zfp932	0.0355443	0.955477	0.064	0.034	1	17	pos_vs_neg	0.0118986	0.0131898
Gm11476	0.0355649	-1.36645	0.013	0.041	1	17	pos_vs_neg	0.0160732	0.0423736
Wdr83	0.0356048	-2.26691	0	0.019	1	17	pos_vs_neg	0.0122058	0.013839
Sash1	0.0356048	-2.26691	0	0.019	1	17	pos_vs_neg	0.023164	0.0211222
Car1	0.0356086	-2.96206	0	0.019	1	17	pos_vs_neg	0.00925513	0.0522285
Insig1	0.0356109	-2.19653	0	0.019	1	17	pos_vs_neg	0.0288631	0.0309011
2810402E24Rik	0.0356109	-2.19653	0	0.019	1	17	pos_vs_neg	0.0160547	0.0145626
Ubxn7	0.035707	-0.480024	0.12	0.177	1	17	pos_vs_neg	0.0668475	0.10536
Fam43a	0.0357473	-1.57504	0.009	0.034	1	17	pos_vs_neg	0.0211947	0.0340903
Immt	0.0357681	-0.620552	0.09	0.141	1	17	pos_vs_neg	0.0955868	0.0734894
Hacd2	0.035774	-0.813197	0.051	0.094	1	17	pos_vs_neg	0.0618688	0.0867793
Fus	0.0358512	-0.193127	0.466	0.545	1	17	pos_vs_neg	0.294479	0.403005
L1cam	0.0358636	-1.49909	0.009	0.034	1	17	pos_vs_neg	0.0145311	0.0281465
Nusap1	0.0359348	1.01849	0.038	0.017	1	17	pos_vs_neg	0.126397	0.0505558
Tm2d1	0.0359352	0.680618	0.128	0.084	1	17	pos_vs_neg	0.0684091	0.0563864
Pyroxd1	0.0359494	-1.45956	0.009	0.034	1	17	pos_vs_neg	0.0169031	0.0198609
Gm47096	0.0359494	-1.45956	0.009	0.034	1	17	pos_vs_neg	0.00694667	0.0236182
Rnf220	0.0359848	-0.755016	0.081	0.13	1	17	pos_vs_neg	0.0949266	0.190717
Cit	0.0359932	1.30228	0.043	0.02	1	17	pos_vs_neg	0.0422787	0.0288955
Sf1	0.0360624	-0.440944	0.184	0.249	1	17	pos_vs_neg	0.146956	0.163996
Jaml	0.0363617	-0.663919	0.081	0.13	1	17	pos_vs_neg	0.0610518	0.144559
mt-Nd2	0.0363671	-0.186006	0.731	0.812	1	17	pos_vs_neg	0.753932	0.905707
Nr6a1	0.0363789	-1.08405	0.043	0.082	1	17	pos_vs_neg	0.0343222	0.0460213
Cnot11	0.0364347	0.803474	0.081	0.047	1	17	pos_vs_neg	0.0300246	0.0210633
Zfp592	0.0364792	-0.499088	0.107	0.162	1	17	pos_vs_neg	0.0728729	0.097117
Fam193a	0.0364957	-0.41065	0.201	0.268	1	17	pos_vs_neg	0.109157	0.168384
F5	0.0365079	-0.828794	0.021	0.054	1	17	pos_vs_neg	0.0669497	0.0879249
Acadvl	0.0365162	1.1254	0.056	0.028	1	17	pos_vs_neg	0.0298122	0.022569
Gm10076	0.0366464	0.308513	0.56	0.519	1	17	pos_vs_neg	0.523054	0.395773
Pex13	0.0367633	-0.954325	0.043	0.082	1	17	pos_vs_neg	0.0339912	0.0464273
Pdia6	0.0370182	0.578914	0.141	0.095	1	17	pos_vs_neg	0.217228	0.0949248
Sp4	0.0370836	-0.375659	0.201	0.269	1	17	pos_vs_neg	0.0788713	0.113336
Ptafr	0.037089	1.06127	0.073	0.041	1	17	pos_vs_neg	0.113657	0.061015
Phf20l1	0.0372393	-0.297984	0.41	0.476	1	17	pos_vs_neg	0.259427	0.395367
Dync1i2	0.0372636	0.403439	0.278	0.216	1	17	pos_vs_neg	0.232382	0.144347
Gpr146	0.0372754	1.03229	0.056	0.028	1	17	pos_vs_neg	0.0462504	0.0251181
Scap	0.0373759	-0.915625	0.051	0.093	1	17	pos_vs_neg	0.0320084	0.0529908
Rexo5	0.0373927	1.02587	0.056	0.028	1	17	pos_vs_neg	0.0140077	0.0103463
Tnks	0.0374335	-0.481255	0.158	0.217	1	17	pos_vs_neg	0.127315	0.166875
Mrps17	0.0374458	-0.896965	0.026	0.06	1	17	pos_vs_neg	0.0717088	0.0434748
Dock2	0.0375312	0.20996	0.944	0.947	1	17	pos_vs_neg	0.847829	1.0644
Lrrc25	0.0375538	1.1254	0.047	0.023	1	17	pos_vs_neg	0.0846286	0.0398752
Clec5a	0.0375911	1.07478	0.047	0.023	1	17	pos_vs_neg	0.0946969	0.070384
Polr2f	0.0376011	0.762832	0.128	0.085	1	17	pos_vs_neg	0.0912115	0.0587967
Cbx5	0.0376068	0.622902	0.132	0.088	1	17	pos_vs_neg	0.103061	0.0948933
Brd1	0.0376666	-0.449292	0.179	0.239	1	17	pos_vs_neg	0.104866	0.130328
Ostm1	0.037738	0.728512	0.115	0.074	1	17	pos_vs_neg	0.0479945	0.0424679
Eva1b	0.0377751	1.07095	0.051	0.025	1	17	pos_vs_neg	0.0117546	0.00743902
Spopl	0.0377755	-0.571863	0.132	0.189	1	17	pos_vs_neg	0.0885001	0.0953794
Usp32	0.0378874	-0.379833	0.291	0.357	1	17	pos_vs_neg	0.191674	0.336074
Ogt	0.0379011	-0.217413	0.517	0.581	1	17	pos_vs_neg	0.238264	0.444577
Nfu1	0.038021	0.911278	0.085	0.051	1	17	pos_vs_neg	0.14327	0.0663269
Ski	0.0381037	-0.467055	0.111	0.167	1	17	pos_vs_neg	0.0621936	0.071275
Prkar2b	0.0381166	-1.25311	0.017	0.047	1	17	pos_vs_neg	0.0532016	0.0950268
Rtel1	0.0381215	1.01849	0.051	0.025	1	17	pos_vs_neg	0.0165762	0.0128436
Taf7	0.0381944	-0.912733	0.056	0.098	1	17	pos_vs_neg	0.0486451	0.0772692
Shq1	0.0382751	-1.91899	0.004	0.026	1	17	pos_vs_neg	0.0238501	0.0172293
Tpd52	0.0382984	-0.399439	0.256	0.326	1	17	pos_vs_neg	0.382919	0.417821
Snhg4	0.0383089	1.00993	0.047	0.023	1	17	pos_vs_neg	0.0374804	0.0232641
Nubpl	0.0383103	-1.8746	0.004	0.026	1	17	pos_vs_neg	0.0219024	0.0225578
Rab32	0.0383392	1.07649	0.09	0.055	1	17	pos_vs_neg	0.183062	0.0753645
Kdm2a	0.0384098	-0.185492	0.291	0.381	1	17	pos_vs_neg	0.210671	0.28099
Msh6	0.0384155	-1.73258	0.004	0.026	1	17	pos_vs_neg	0.0251564	0.0255532
Cox6a1	0.0384561	0.407802	0.308	0.243	1	17	pos_vs_neg	0.303564	0.209174
Bbs4	0.0384669	-1.68195	0.004	0.026	1	17	pos_vs_neg	0.00738789	0.0102392
Pxk	0.0388759	-0.510186	0.098	0.151	1	17	pos_vs_neg	0.147695	0.154209
Fbxw11	0.0390831	-0.204303	0.205	0.279	1	17	pos_vs_neg	0.140323	0.171226
Oxr1	0.0391224	-0.1991	0.278	0.35	1	17	pos_vs_neg	0.11192	0.155088
Cirbp	0.0392625	-0.508059	0.141	0.2	1	17	pos_vs_neg	0.133498	0.104425
Cdca8	0.0393309	1.57791	0.03	0.012	1	17	pos_vs_neg	0.130096	0.0370284
Spag5	0.0393814	1.93276	0.021	0.007	1	17	pos_vs_neg	0.029552	0.0167661
Eprs	0.0394657	-0.608786	0.098	0.149	1	17	pos_vs_neg	0.100125	0.0898532
Spata1	0.0394965	-1.17228	0.021	0.053	1	17	pos_vs_neg	0.0161276	0.025761
Rnf34	0.0395015	-0.681952	0.056	0.099	1	17	pos_vs_neg	0.0593375	0.0762505
Prps2	0.0395711	-0.971459	0.034	0.071	1	17	pos_vs_neg	0.0357968	0.0435531
Frmd6	0.0396033	-1.10342	0.03	0.065	1	17	pos_vs_neg	0.0167321	0.0326649
Birc6	0.039627	-0.267763	0.453	0.525	1	17	pos_vs_neg	0.27859	0.334508
Ltbr	0.0396663	1.76283	0.021	0.007	1	17	pos_vs_neg	0.0301246	0.0202382
Rwdd1	0.0397349	0.54044	0.167	0.118	1	17	pos_vs_neg	0.113103	0.0769653
Zbtb46	0.0397822	1.71036	0.021	0.007	1	17	pos_vs_neg	0.0128333	0.00729521
Efcab11	0.0397822	1.71036	0.021	0.007	1	17	pos_vs_neg	0.0288595	0.0183026
Zfp839	0.0397822	1.71036	0.021	0.007	1	17	pos_vs_neg	0.0213778	0.0117345
Slfn8	0.0398287	0.465152	0.205	0.15	1	17	pos_vs_neg	0.0932153	0.0719411
Gadd45gip1	0.0398635	0.976539	0.081	0.048	1	17	pos_vs_neg	0.123591	0.0409444
Cox5b	0.0398774	0.432241	0.333	0.268	1	17	pos_vs_neg	0.366109	0.216604
Prag1	0.0398935	0.670837	0.107	0.068	1	17	pos_vs_neg	0.00776582	0.0135205
Zfp949	0.0399708	-1.42919	0.013	0.04	1	17	pos_vs_neg	0.020585	0.0249137
Capn1	0.0400649	0.672435	0.188	0.138	1	17	pos_vs_neg	0.158493	0.0938128
Gm15563	0.0400842	-1.07099	0.021	0.053	1	17	pos_vs_neg	0.00651321	0.0188737
Sh2b3	0.0400907	-1.02434	0.03	0.065	1	17	pos_vs_neg	0.0540575	0.0744114
Cdc40	0.0401078	-0.588035	0.128	0.183	1	17	pos_vs_neg	0.149425	0.116905
2610021A01Rik	0.0401486	-1.36645	0.013	0.04	1	17	pos_vs_neg	0.0136335	0.0182812
Nuak2	0.0402376	-1.36645	0.013	0.04	1	17	pos_vs_neg	0.0484409	0.0367914
Ccndbp1	0.0402643	0.64262	0.145	0.1	1	17	pos_vs_neg	0.0904216	0.0798479
Ivns1abp	0.0402884	-0.534848	0.098	0.151	1	17	pos_vs_neg	0.0968823	0.120903
Smug1	0.0402904	1.42496	0.03	0.012	1	17	pos_vs_neg	0.00808266	0.00660036
mt-Nd1	0.0403133	-0.162759	0.838	0.901	1	17	pos_vs_neg	1.08387	1.12202
Megf9	0.0403406	-1.0266	0.03	0.065	1	17	pos_vs_neg	0.104553	0.160697
Map3k7	0.0404605	-0.602518	0.085	0.135	1	17	pos_vs_neg	0.0789866	0.0781493
Adgrg5	0.0405158	0.835896	0.073	0.041	1	17	pos_vs_neg	0.010576	0.00601243
Itfg2	0.0406621	-1.53756	0.009	0.033	1	17	pos_vs_neg	0.0115555	0.0179777
Sesn1	0.0406772	-0.420247	0.197	0.261	1	17	pos_vs_neg	0.0888255	0.132259
Mcm2	0.0407409	0.982444	0.081	0.048	1	17	pos_vs_neg	0.0988897	0.0583261
Ralgapa2	0.04076	0.445759	0.427	0.375	1	17	pos_vs_neg	0.155431	0.163807
Phc3	0.0407685	-0.615355	0.154	0.21	1	17	pos_vs_neg	0.0874397	0.102205
Ankrd28	0.0407854	-0.604991	0.107	0.16	1	17	pos_vs_neg	0.107401	0.147741
Ubxn2a	0.0408157	-0.557407	0.064	0.11	1	17	pos_vs_neg	0.0420286	0.0607074
R3hcc1l	0.0408165	-0.480024	0.115	0.17	1	17	pos_vs_neg	0.0837562	0.0930841
Ubac2	0.0408585	-0.26046	0.363	0.441	1	17	pos_vs_neg	0.141583	0.197764
Polg	0.0408672	-0.940687	0.03	0.065	1	17	pos_vs_neg	0.0357143	0.0331852
Vill	0.0409039	-2.26691	0	0.018	1	17	pos_vs_neg	0.030956	0.0190315
Gm31243	0.0409056	-2.39816	0	0.018	1	17	pos_vs_neg	0.0282738	0.0364038
C130036L24Rik	0.0409089	-2.12253	0	0.018	1	17	pos_vs_neg	0.00485715	0.00651323
D330023K18Rik	0.0409089	-2.12253	0	0.018	1	17	pos_vs_neg	0.0108407	0.01657
Mmrn1	0.0409089	-2.12253	0	0.018	1	17	pos_vs_neg	0.000869864	0.00794314
Gm20404	0.0409089	-2.12253	0	0.018	1	17	pos_vs_neg	0.00623375	0.0211821
Tfap4	0.0409089	-2.12253	0	0.018	1	17	pos_vs_neg	0.0134206	0.0150227
Usp42	0.0409756	0.803474	0.073	0.041	1	17	pos_vs_neg	0.0222148	0.0222199
Gclm	0.0410254	0.803474	0.073	0.041	1	17	pos_vs_neg	0.122766	0.0825034
Shkbp1	0.0410323	0.762832	0.085	0.051	1	17	pos_vs_neg	0.0457932	0.0370811
Stx4a	0.0411036	0.637464	0.15	0.104	1	17	pos_vs_neg	0.102863	0.054189
Phf14	0.0413354	-0.13881	0.282	0.358	1	17	pos_vs_neg	0.1757	0.256707
Cox17	0.0414044	0.515862	0.299	0.244	1	17	pos_vs_neg	0.3013	0.194083
Pycard	0.0414589	0.564687	0.239	0.186	1	17	pos_vs_neg	0.291632	0.102698
Hsd17b4	0.0415677	0.884394	0.081	0.048	1	17	pos_vs_neg	0.0606296	0.0457938
Gria3	0.0416295	-1.23215	0.009	0.033	1	17	pos_vs_neg	0.0744172	0.12687
Oip5os1	0.0416872	-0.43793	0.197	0.261	1	17	pos_vs_neg	0.0905146	0.138943
Kif1b	0.0417282	-0.622411	0.192	0.248	1	17	pos_vs_neg	0.0893529	0.104538
Def6	0.0417934	0.362442	0.248	0.187	1	17	pos_vs_neg	0.155643	0.101407
Tmem160	0.0418175	0.464204	0.171	0.12	1	17	pos_vs_neg	0.135196	0.0745452
Ube2w	0.0418828	-0.543392	0.145	0.202	1	17	pos_vs_neg	0.105643	0.141123
Hspa9	0.0418896	-0.476634	0.098	0.151	1	17	pos_vs_neg	0.149129	0.0898528
Fndc3b	0.0418916	-0.764415	0.06	0.103	1	17	pos_vs_neg	0.183357	0.126418
Kansl3	0.041929	-0.632625	0.064	0.109	1	17	pos_vs_neg	0.0423278	0.0502889
Ndufb11	0.041937	0.404925	0.286	0.227	1	17	pos_vs_neg	0.232923	0.192235
Myh9	0.0419593	0.272422	0.641	0.603	1	17	pos_vs_neg	0.501097	0.493966
Npc1	0.0420413	0.689303	0.124	0.082	1	17	pos_vs_neg	0.0955957	0.0560718
Gm36975	0.0420437	-0.844224	0.043	0.081	1	17	pos_vs_neg	0.0146363	0.0282019
Rab3gap2	0.0421064	0.528162	0.15	0.103	1	17	pos_vs_neg	0.0692392	0.0669298
Enpp1	0.0421243	0.890937	0.068	0.038	1	17	pos_vs_neg	0.0172969	0.0105197
Hdac7	0.0421666	-0.527537	0.137	0.191	1	17	pos_vs_neg	0.067163	0.0986196
Atp5h	0.0421733	0.310242	0.56	0.523	1	17	pos_vs_neg	0.445683	0.390111
Vps37b	0.0422569	-0.253859	0.355	0.426	1	17	pos_vs_neg	0.0867895	0.113186
Ndufa5	0.0424107	0.757251	0.145	0.102	1	17	pos_vs_neg	0.131575	0.0616428
Cpsf6	0.0425276	-0.348894	0.261	0.333	1	17	pos_vs_neg	0.156831	0.232229
Hist1h2ap	0.04254	1.58935	0.085	0.052	1	17	pos_vs_neg	0.243979	0.147259
Ppp1r16b	0.0428147	-0.349559	0.248	0.315	1	17	pos_vs_neg	0.0966261	0.166162
Maf1	0.0428464	-0.672105	0.081	0.128	1	17	pos_vs_neg	0.0767979	0.0749616
H2afy	0.0428866	-0.315503	0.338	0.407	1	17	pos_vs_neg	0.401135	0.377094
1110038B12Rik	0.0430307	-1.19653	0.017	0.046	1	17	pos_vs_neg	0.0271593	0.0332243
Nol4l	0.0431479	-1.16738	0.017	0.046	1	17	pos_vs_neg	0.00848211	0.0143631
Pde4dip	0.0433254	-1.13763	0.017	0.046	1	17	pos_vs_neg	0.0274406	0.0247936
Rpgr	0.0433254	-1.13763	0.017	0.046	1	17	pos_vs_neg	0.00830032	0.0155735
Caap1	0.0433366	-0.623536	0.06	0.103	1	17	pos_vs_neg	0.0513787	0.0664674
Rab5if	0.0433703	-0.296424	0.158	0.222	1	17	pos_vs_neg	0.274032	0.248742
Ktn1	0.0433838	-0.483407	0.145	0.203	1	17	pos_vs_neg	0.0685319	0.120956
1600020E01Rik	0.0435079	-0.705998	0.06	0.103	1	17	pos_vs_neg	0.0391837	0.074165
Pik3ip1	0.0437429	-0.971459	0.034	0.07	1	17	pos_vs_neg	0.0245087	0.0357185
BC035044	0.0439159	-0.565355	0.154	0.21	1	17	pos_vs_neg	0.0840291	0.181285
Gipc1	0.0439649	-1.68195	0.004	0.025	1	17	pos_vs_neg	0.0329433	0.0153912
Orai2	0.0439907	-0.739668	0.085	0.132	1	17	pos_vs_neg	0.0494446	0.093306
Uchl1	0.0440215	-1.62949	0.004	0.025	1	17	pos_vs_neg	0.000964621	0.0164286
Cbr1	0.0440215	-1.62949	0.004	0.025	1	17	pos_vs_neg	0.0130757	0.0123575
Ppt2	0.0440215	-1.62949	0.004	0.025	1	17	pos_vs_neg	0.0322719	0.0242752
Ankrd50	0.0440266	0.915949	0.064	0.035	1	17	pos_vs_neg	0.0122532	0.0128849
Abhd2	0.0440308	0.335041	0.239	0.179	1	17	pos_vs_neg	0.0739485	0.0845344
Rps27l	0.0441369	0.572324	0.197	0.146	1	17	pos_vs_neg	0.386753	0.162283
mt-Nd4	0.0441709	-0.159836	0.833	0.895	1	17	pos_vs_neg	1.09605	1.17542
Selenon	0.0441727	-0.618759	0.064	0.109	1	17	pos_vs_neg	0.052571	0.106693
Rundc1	0.0444316	0.877475	0.064	0.035	1	17	pos_vs_neg	0.0186132	0.0155211
Aak1	0.0445881	0.192865	0.543	0.466	1	17	pos_vs_neg	0.15134	0.162013
E2f8	0.0446724	1.49737	0.034	0.015	1	17	pos_vs_neg	0.0642236	0.0420747
Tlr4	0.0447659	0.929005	0.077	0.045	1	17	pos_vs_neg	0.0742818	0.0377631
Zer1	0.0448165	-0.983122	0.03	0.064	1	17	pos_vs_neg	0.023842	0.0309738
Hdac5	0.044974	-1.06724	0.026	0.058	1	17	pos_vs_neg	0.0218502	0.0433356
Slc46a3	0.0450491	1.29533	0.034	0.015	1	17	pos_vs_neg	0.0139123	0.0168072
Tada3	0.0450491	1.29533	0.034	0.015	1	17	pos_vs_neg	0.0193209	0.0149672
Aatf	0.0450756	-0.600916	0.128	0.181	1	17	pos_vs_neg	0.0762998	0.0862712
Copg1	0.0450874	0.871646	0.094	0.059	1	17	pos_vs_neg	0.0619858	0.0395853
Arnt	0.0450904	-0.52933	0.137	0.192	1	17	pos_vs_neg	0.0827539	0.112427
Hmbs	0.0451333	1.1994	0.034	0.015	1	17	pos_vs_neg	0.0415606	0.0556857
Gtf2h1	0.0451597	-0.570204	0.081	0.128	1	17	pos_vs_neg	0.0784339	0.0713321
Ubap2l	0.0452342	-0.348529	0.209	0.277	1	17	pos_vs_neg	0.197995	0.170701
Cldnd1	0.0453004	-0.99798	0.026	0.058	1	17	pos_vs_neg	0.0478054	0.0384289
Hs3st3b1	0.0454904	-0.693357	0.073	0.118	1	17	pos_vs_neg	0.00969029	0.0170236
Mcfd2	0.0455106	-1.30086	0.013	0.039	1	17	pos_vs_neg	0.0461334	0.0271314
Zpbp	0.0455507	-0.974133	0.021	0.052	1	17	pos_vs_neg	0.0200195	0.0149273
Naf1	0.0456107	-1.26691	0.013	0.039	1	17	pos_vs_neg	0.0235281	0.0263354
Heg1	0.045889	-0.537563	0.103	0.153	1	17	pos_vs_neg	0.0615968	0.102888
Atp6v1g1	0.045898	0.463098	0.321	0.268	1	17	pos_vs_neg	0.497351	0.250862
Taf4	0.0459297	0.54044	0.12	0.078	1	17	pos_vs_neg	0.0418843	0.0455208
Malsu1	0.0459367	0.496046	0.128	0.085	1	17	pos_vs_neg	0.0756975	0.0499373
Tcirg1	0.045994	1.06882	0.081	0.049	1	17	pos_vs_neg	0.125093	0.0562685
Prrg1	0.0460254	-1.68195	0.009	0.032	1	17	pos_vs_neg	0.0172029	0.0165449
Adgrl2	0.0460255	-1.78149	0.009	0.032	1	17	pos_vs_neg	0.004671	0.0373003
Myl4	0.0461749	-1.61156	0.009	0.032	1	17	pos_vs_neg	0.00302452	0.0391043
Dhrs7b	0.0461927	0.90301	0.06	0.032	1	17	pos_vs_neg	0.0326327	0.0205933
Tsta3	0.0461927	0.90301	0.06	0.032	1	17	pos_vs_neg	0.0440068	0.0197282
Timm22	0.0461976	1.0781	0.056	0.029	1	17	pos_vs_neg	0.0364061	0.024971
BC055324	0.0462729	1.86237	0.017	0.005	1	17	pos_vs_neg	0.0172236	0.00987734
Sh3d19	0.0462729	1.86237	0.017	0.005	1	17	pos_vs_neg	0.0139307	0.00359344
Dnah6	0.0462729	1.86237	0.017	0.005	1	17	pos_vs_neg	0.0217476	0.00553586
Pak4	0.0462729	1.86237	0.017	0.005	1	17	pos_vs_neg	0.0106723	0.00737367
Gen1	0.0462729	1.86237	0.017	0.005	1	17	pos_vs_neg	0.021748	0.0152569
B4gat1	0.0462729	1.86237	0.017	0.005	1	17	pos_vs_neg	0.00943965	0.00500566
Nkrf	0.0462729	1.86237	0.017	0.005	1	17	pos_vs_neg	0.0074075	0.00638438
Trim17	0.0463243	-1.49909	0.009	0.032	1	17	pos_vs_neg	0.00605571	0.0288232
Zc3h12d	0.0463332	-0.702417	0.03	0.064	1	17	pos_vs_neg	0.0519988	0.0353203
Wwp1	0.0463481	-0.592454	0.132	0.184	1	17	pos_vs_neg	0.0831304	0.0821264
Ier3ip1	0.0464446	0.450498	0.205	0.153	1	17	pos_vs_neg	0.118173	0.104828
Rpl23	0.046473	-0.119813	0.962	0.981	1	17	pos_vs_neg	1.58469	1.3521
Amy1	0.0465027	-1.3771	0.009	0.032	1	17	pos_vs_neg	0.00655097	0.0113185
Lrrc20	0.0465027	-1.3771	0.009	0.032	1	17	pos_vs_neg	0.0270731	0.0257748
Tshz3	0.0465374	0.746891	0.107	0.069	1	17	pos_vs_neg	0.00581882	0.00508129
Zdhhc18	0.0465845	0.352813	0.325	0.261	1	17	pos_vs_neg	0.109294	0.113194
Vti1a	0.0466666	-0.180203	0.389	0.477	1	17	pos_vs_neg	0.248168	0.344402
Cobll1	0.0467663	-0.370555	0.231	0.299	1	17	pos_vs_neg	0.0726392	0.155594
Nav2	0.0468419	-0.561658	0.06	0.104	1	17	pos_vs_neg	0.046849	0.0633094
Srpk1	0.0469694	-0.579142	0.103	0.153	1	17	pos_vs_neg	0.0906508	0.0660324
Ccr9	0.0470272	-2.45956	0	0.017	1	17	pos_vs_neg	0.0285182	0.0603569
Paqr8	0.0470302	-2.04452	0	0.017	1	17	pos_vs_neg	0.00706585	0.00643165
4930509H03Rik	0.0470302	-2.04452	0	0.017	1	17	pos_vs_neg	0.00510071	0.010909
Ift74	0.0470302	-2.04452	0	0.017	1	17	pos_vs_neg	0.0067553	0.00777852
Plpp3	0.0470302	-2.04452	0	0.017	1	17	pos_vs_neg	0.00532946	0.00859246
2010013B24Rik	0.0470302	-2.04452	0	0.017	1	17	pos_vs_neg	0.00882001	0.0121344
2010007H06Rik	0.0470302	-2.04452	0	0.017	1	17	pos_vs_neg	0.00709547	0.0147638
Ube2cbp	0.0470302	-2.04452	0	0.017	1	17	pos_vs_neg	0.00575516	0.0101924
Ddah2	0.0470302	-2.04452	0	0.017	1	17	pos_vs_neg	0.00295419	0.0122497
Rsph9	0.0470302	-2.04452	0	0.017	1	17	pos_vs_neg	0.00143212	0.0134582
Gm17227	0.0470302	-2.04452	0	0.017	1	17	pos_vs_neg	0.00372744	0.00994411
Trbc1	0.0470874	0.419369	0.432	0.365	1	17	pos_vs_neg	0.0863907	0.0450241
Csnk1g2	0.0471321	-0.570204	0.085	0.133	1	17	pos_vs_neg	0.0504685	0.0771585
Cox6c	0.0471507	0.238116	0.483	0.406	1	17	pos_vs_neg	0.343104	0.327763
N4bp2l2	0.0472157	-0.353765	0.231	0.294	1	17	pos_vs_neg	0.137268	0.16892
Elf2	0.047402	-0.378364	0.218	0.28	1	17	pos_vs_neg	0.164976	0.209764
Atf7	0.0474201	-0.38095	0.209	0.272	1	17	pos_vs_neg	0.135698	0.189883
Kdm6b	0.0474889	-0.506866	0.103	0.153	1	17	pos_vs_neg	0.10352	0.143089
Hexa	0.0475278	0.679603	0.111	0.072	1	17	pos_vs_neg	0.168012	0.0989366
AU019990	0.0475702	-1.08405	0.009	0.032	1	17	pos_vs_neg	0.0141437	0.0247728
Gla	0.0476915	-1.06222	0.034	0.069	1	17	pos_vs_neg	0.0749056	0.0730708
Saa3	0.0476935	2.93276	0.013	0.003	1	17	pos_vs_neg	0.121499	0.000918644
D2hgdh	0.0477405	1.1994	0.038	0.018	1	17	pos_vs_neg	0.0146322	0.0138464
Sumf2	0.0477405	1.1994	0.038	0.018	1	17	pos_vs_neg	0.012536	0.0102074
Mettl7a1	0.0477405	1.1994	0.038	0.018	1	17	pos_vs_neg	0.0172969	0.0225329
Gramd1c	0.0477405	1.1994	0.038	0.018	1	17	pos_vs_neg	0.00384034	0.0055412
Btk	0.0478196	-0.795163	0.056	0.096	1	17	pos_vs_neg	0.142249	0.136987
6720427I07Rik	0.0478883	-0.85645	0.038	0.074	1	17	pos_vs_neg	0.0270349	0.0463469
Txlng	0.0480242	-0.621831	0.077	0.122	1	17	pos_vs_neg	0.0566474	0.0629574
Polr1c	0.048026	1.25093	0.043	0.021	1	17	pos_vs_neg	0.0529032	0.0219881
Mir155hg	0.0480789	1.18199	0.047	0.024	1	17	pos_vs_neg	0.0108659	0.00798281
Anxa11	0.0481104	0.564687	0.239	0.187	1	17	pos_vs_neg	0.197378	0.180247
Ppat	0.0481648	0.756169	0.094	0.059	1	17	pos_vs_neg	0.0458269	0.0285527
Fam83d	0.0482607	2.1254	0.013	0.003	1	17	pos_vs_neg	0.00869602	0.00486059
Ndnf	0.0482607	2.1254	0.013	0.003	1	17	pos_vs_neg	0.000819152	0.000757079
Tnnt1	0.0482607	2.1254	0.013	0.003	1	17	pos_vs_neg	0.019982	0.0111373
Slc19a1	0.0482607	2.1254	0.013	0.003	1	17	pos_vs_neg	0.00943965	0.00583076
Igha	0.0482607	2.1254	0.013	0.003	1	17	pos_vs_neg	0.00620897	0.00405255
Plxnb2	0.0482607	2.1254	0.013	0.003	1	17	pos_vs_neg	0.0658682	0.0259363
Tmem251	0.0482924	-1.22509	0.017	0.045	1	17	pos_vs_neg	0.0283638	0.0270912
Ttll4	0.0484232	-1.16738	0.017	0.045	1	17	pos_vs_neg	0.0207323	0.0190969
Tti1	0.0484232	-1.16738	0.017	0.045	1	17	pos_vs_neg	0.0226467	0.0211608
Brpf3	0.0484232	-1.16738	0.017	0.045	1	17	pos_vs_neg	0.0222773	0.0373279
Ankrd39	0.0484417	1.01849	0.051	0.026	1	17	pos_vs_neg	0.0169897	0.0135378
Parp3	0.0484498	1.1868	0.043	0.021	1	17	pos_vs_neg	0.0307361	0.0152562
Hist1h3c	0.0485458	1.80347	0.013	0.003	1	17	pos_vs_neg	0.0242303	0.0153642
Pbk	0.0485458	1.80347	0.013	0.003	1	17	pos_vs_neg	0.0278245	0.0189017
Hist3h2a	0.0485542	-1.13763	0.017	0.045	1	17	pos_vs_neg	0.0160432	0.0290657
Twsg1	0.0485542	-1.13763	0.017	0.045	1	17	pos_vs_neg	0.0181686	0.0267813
Cyfip1	0.0487921	0.794197	0.098	0.063	1	17	pos_vs_neg	0.1802	0.0961186
Kif2c	0.0488331	1.54044	0.013	0.003	1	17	pos_vs_neg	0.0384106	0.00928488
Dtx2	0.0488632	0.967861	0.051	0.026	1	17	pos_vs_neg	0.0331643	0.0249385
Mydgf	0.0489705	0.771765	0.073	0.042	1	17	pos_vs_neg	0.0719906	0.0377882
Frs2	0.0490417	-0.598388	0.124	0.175	1	17	pos_vs_neg	0.0695591	0.112916
Dok1	0.0490662	1.06651	0.047	0.024	1	17	pos_vs_neg	0.0476977	0.0216767
Pradc1	0.0490662	1.06651	0.047	0.024	1	17	pos_vs_neg	0.0152533	0.0165722
Nqo2	0.0490662	1.06651	0.047	0.024	1	17	pos_vs_neg	0.0450995	0.0224542
Rpl32	0.0492362	-0.126303	0.919	0.938	1	17	pos_vs_neg	1.25735	1.06341
Atg2b	0.0492688	-1.02434	0.03	0.063	1	17	pos_vs_neg	0.0401972	0.0435501
Prxl2c	0.0492688	-1.02434	0.03	0.063	1	17	pos_vs_neg	0.0323892	0.0512156
Fam241a	0.049335	-0.96206	0.034	0.069	1	17	pos_vs_neg	0.105433	0.0935661
Mvp	0.0494026	0.856914	0.081	0.049	1	17	pos_vs_neg	0.0952068	0.036218
Csnk1a1	0.0494555	0.267981	0.509	0.447	1	17	pos_vs_neg	0.362781	0.332034
Stk26	0.0496689	-0.528602	0.128	0.181	1	17	pos_vs_neg	0.0784122	0.0925011
Lmo4	0.0496812	-0.412254	0.094	0.145	1	17	pos_vs_neg	0.183476	0.18622
Eif2ak2	0.0497353	0.700097	0.12	0.079	1	17	pos_vs_neg	0.127891	0.0723872
Ilkap	0.0498141	-0.695627	0.056	0.096	1	17	pos_vs_neg	0.0757617	0.0613213
Tmco3	0.0498407	-1.06724	0.026	0.057	1	17	pos_vs_neg	0.0356362	0.0306606
Mast2	0.0498964	-0.744013	0.047	0.085	1	17	pos_vs_neg	0.0372558	0.0547314
Herc1	0.0499006	-0.373403	0.312	0.372	1	17	pos_vs_neg	0.185098	0.285776
Rpl27a	0.0499409	-0.155646	0.902	0.957	1	17	pos_vs_neg	1.23595	1.16776
Cndp2	0.0499666	0.829947	0.081	0.049	1	17	pos_vs_neg	0.165158	0.0350502
Cd226	0.0503121	-0.318302	0.252	0.315	1	17	pos_vs_neg	0.0780114	0.0598505
Gm16093	0.0503248	-1.01756	0.021	0.051	1	17	pos_vs_neg	0.00702995	0.0174195
Cdk10	0.0503325	-1.62949	0.004	0.024	1	17	pos_vs_neg	0.0216392	0.0137229
AU022252	0.0503951	-1.57504	0.004	0.024	1	17	pos_vs_neg	0.0136738	0.0112293
Icmt	0.0503951	-1.57504	0.004	0.024	1	17	pos_vs_neg	0.00987939	0.0138542
Lig4	0.0503951	-1.57504	0.004	0.024	1	17	pos_vs_neg	0.00570073	0.0195327
A130014A01Rik	0.0503951	-1.57504	0.004	0.024	1	17	pos_vs_neg	0.00954107	0.0205866
Zfp955b	0.0503951	-1.57504	0.004	0.024	1	17	pos_vs_neg	0.00942817	0.0121506
Nlk	0.0504616	-0.224271	0.299	0.376	1	17	pos_vs_neg	0.117029	0.149403
Mga	0.0507267	-0.31517	0.167	0.227	1	17	pos_vs_neg	0.0940538	0.134357
Gm20406	0.0507685	-0.851877	0.021	0.051	1	17	pos_vs_neg	0.0248155	0.0595778
Gls	0.050867	-0.266023	0.427	0.498	1	17	pos_vs_neg	0.261545	0.345574
Frmd4a	0.0509043	0.869063	0.068	0.039	1	17	pos_vs_neg	0.0667084	0.0422061
Cspp1	0.0509563	-0.670457	0.128	0.178	1	17	pos_vs_neg	0.0827156	0.147454
Stfa2l1	0.0511517	0.441498	0.179	0.129	1	17	pos_vs_neg	0.329453	0.140806
Pik3r6	0.0512343	-1.33403	0.013	0.038	1	17	pos_vs_neg	0.0718381	0.0651564
Arid5a	0.0512777	-0.587316	0.064	0.107	1	17	pos_vs_neg	0.0442345	0.0464688
Larp4b	0.0513502	-0.279942	0.265	0.331	1	17	pos_vs_neg	0.261226	0.28625
P4ha1	0.0513581	-0.707488	0.06	0.101	1	17	pos_vs_neg	0.0502537	0.0450248
Cd81	0.0514589	-1.26691	0.013	0.038	1	17	pos_vs_neg	0.0654677	0.065141
Txndc15	0.0514589	-1.26691	0.013	0.038	1	17	pos_vs_neg	0.0295379	0.0233699
Itga6	0.0514644	-0.662189	0.081	0.126	1	17	pos_vs_neg	0.0401411	0.049936
Dars2	0.0514701	1.47333	0.026	0.01	1	17	pos_vs_neg	0.0233289	0.0132879
Kntc1	0.0514701	1.47333	0.026	0.01	1	17	pos_vs_neg	0.0265848	0.0182139
Slc52a2	0.0514701	1.47333	0.026	0.01	1	17	pos_vs_neg	0.00952626	0.0070424
Srebf2	0.0515131	-0.707488	0.064	0.106	1	17	pos_vs_neg	0.072878	0.105478
Gm15564	0.0517289	-1.19653	0.013	0.038	1	17	pos_vs_neg	0.0406916	0.0361109
Vps4b	0.0517458	-0.336502	0.184	0.244	1	17	pos_vs_neg	0.192113	0.160035
Dapk1	0.0518356	1.34779	0.026	0.01	1	17	pos_vs_neg	0.0862681	0.0281234
Golga7	0.0523946	0.526365	0.132	0.09	1	17	pos_vs_neg	0.0717984	0.0621862
Map2k5	0.0524046	-0.510907	0.175	0.23	1	17	pos_vs_neg	0.114904	0.134868
Scd1	0.0525169	-1.57504	0.009	0.031	1	17	pos_vs_neg	0.0474232	0.0567585
Amer2	0.052517	-1.49909	0.009	0.031	1	17	pos_vs_neg	0.0119286	0.02873
Vrk1	0.0525609	-0.621831	0.077	0.121	1	17	pos_vs_neg	0.166596	0.129287
Zfp113	0.0527706	-1.3771	0.009	0.031	1	17	pos_vs_neg	0.0135598	0.0172734
Iqce	0.0527706	-1.3771	0.009	0.031	1	17	pos_vs_neg	0.0124235	0.0154296
Xrcc1	0.0527706	-1.3771	0.009	0.031	1	17	pos_vs_neg	0.0323762	0.0230843
Swap70	0.0528272	-0.667155	0.043	0.079	1	17	pos_vs_neg	0.119939	0.143276
Usp28	0.0528612	-0.828794	0.047	0.084	1	17	pos_vs_neg	0.0222433	0.0334212
Rtn4ip1	0.0528848	-1.33403	0.009	0.031	1	17	pos_vs_neg	0.0168212	0.0156802
D130062J10Rik	0.0528848	-1.33403	0.009	0.031	1	17	pos_vs_neg	0.00625818	0.0106521
Utp15	0.0530753	0.927463	0.064	0.036	1	17	pos_vs_neg	0.0332724	0.0192154
Trmt61b	0.0532098	-0.874598	0.013	0.038	1	17	pos_vs_neg	0.0164064	0.0206024
Atf4	0.053219	-0.393972	0.201	0.261	1	17	pos_vs_neg	0.16271	0.234902
Cnr2	0.0532989	-0.681952	0.03	0.063	1	17	pos_vs_neg	0.047543	0.0704279
Setd1b	0.0534084	-0.537563	0.111	0.161	1	17	pos_vs_neg	0.113192	0.108638
Cks2	0.0534669	-0.387667	0.064	0.108	1	17	pos_vs_neg	0.208085	0.155931
Slpi	0.0534793	-0.72597	0.192	0.243	1	17	pos_vs_neg	0.266355	0.380292
Arl13b	0.053564	-0.629485	0.021	0.051	1	17	pos_vs_neg	0.0281113	0.024912
Sh3pxd2a	0.0537804	-0.874598	0.051	0.089	1	17	pos_vs_neg	0.0436587	0.0606756
Prim2	0.053786	-0.757241	0.081	0.125	1	17	pos_vs_neg	0.0748923	0.100793
Zscan26	0.053821	-0.933491	0.034	0.068	1	17	pos_vs_neg	0.0276527	0.028055
Cd96	0.0538933	0.474351	0.222	0.169	1	17	pos_vs_neg	0.0243718	0.0202343
Itga8	0.0541078	-2.04452	0	0.016	1	17	pos_vs_neg	0.00606719	0.0192472
Uaca	0.0541078	-2.12253	0	0.016	1	17	pos_vs_neg	0.00175749	0.0104883
Hs6st1	0.0541132	-1.96206	0	0.016	1	17	pos_vs_neg	0.019037	0.0269441
Eng	0.0541132	-1.96206	0	0.016	1	17	pos_vs_neg	0.0198265	0.0155326
Kif24	0.0541132	-1.96206	0	0.016	1	17	pos_vs_neg	0.0195575	0.0226999
Efcab7	0.0541132	-1.96206	0	0.016	1	17	pos_vs_neg	0.00560302	0.00972649
Gm5914	0.0541132	-1.96206	0	0.016	1	17	pos_vs_neg	0.00453178	0.0109217
Gfod2	0.0541132	-1.96206	0	0.016	1	17	pos_vs_neg	0.00591986	0.00665566
Grip1	0.0541132	-1.96206	0	0.016	1	17	pos_vs_neg	0.000117709	0.00931129
Hist3h2ba	0.0541132	-1.96206	0	0.016	1	17	pos_vs_neg	0.00335803	0.0114112
Oxnad1	0.0541132	-1.96206	0	0.016	1	17	pos_vs_neg	0.00950183	0.0090175
Hes1	0.0541132	-1.96206	0	0.016	1	17	pos_vs_neg	0.00453662	0.0173418
D930030I03Rik	0.0541132	-1.96206	0	0.016	1	17	pos_vs_neg	0.0041509	0.0102764
Fam91a1	0.0541457	-0.823614	0.073	0.115	1	17	pos_vs_neg	0.0746654	0.0744006
Sirpb1c	0.0541743	-1.19653	0.017	0.044	1	17	pos_vs_neg	0.0673794	0.042643
Ube2q1	0.0543189	0.785916	0.154	0.113	1	17	pos_vs_neg	0.102762	0.0779681
Agl	0.0543527	-1.04452	0.03	0.062	1	17	pos_vs_neg	0.0621252	0.0659734
Nup160	0.0543965	-0.846583	0.051	0.089	1	17	pos_vs_neg	0.0610694	0.0636416
Srsf7	0.0544996	-0.404065	0.188	0.246	1	17	pos_vs_neg	0.165649	0.183215
Casp2	0.0545254	-0.874598	0.034	0.068	1	17	pos_vs_neg	0.0458321	0.0513153
Rabgap1l	0.0546389	-0.212123	0.697	0.778	1	17	pos_vs_neg	0.341994	0.536425
Hsp90aa1	0.0547818	-0.147859	0.474	0.553	1	17	pos_vs_neg	0.534353	0.49748
Ddx21	0.0549209	0.54921	0.192	0.144	1	17	pos_vs_neg	0.106098	0.0752282
H2-DMa	0.0549453	1.00341	0.06	0.033	1	17	pos_vs_neg	0.156875	0.0972828
Atp6ap2	0.0549724	-0.483407	0.107	0.157	1	17	pos_vs_neg	0.181389	0.144988
Gtf2ird2	0.055004	-1.00388	0.03	0.062	1	17	pos_vs_neg	0.0147436	0.0223056
Higd1a	0.0550103	-0.481928	0.115	0.167	1	17	pos_vs_neg	0.131487	0.0661518
Stat5b	0.0551296	-0.394184	0.265	0.323	1	17	pos_vs_neg	0.173825	0.217458
Pgm2l1	0.0553326	-0.276696	0.107	0.158	1	17	pos_vs_neg	0.0341407	0.0804334
Fto	0.0554787	-0.192822	0.218	0.288	1	17	pos_vs_neg	0.134961	0.173174
Lpcat4	0.055509	0.76785	0.064	0.036	1	17	pos_vs_neg	0.0110502	0.0178538
Tmem123	0.0555787	-0.539287	0.167	0.218	1	17	pos_vs_neg	0.11685	0.16293
Prep	0.0557148	-0.663093	0.077	0.12	1	17	pos_vs_neg	0.0374875	0.0866693
Rufy1	0.0557995	-1.02144	0.026	0.056	1	17	pos_vs_neg	0.0822317	0.0604456
Dhx9	0.05581	-0.388369	0.158	0.214	1	17	pos_vs_neg	0.117246	0.138388
Zfp68	0.0560797	-1.01756	0.021	0.05	1	17	pos_vs_neg	0.0186294	0.0310751
Cnep1r1	0.0562193	0.738379	0.094	0.06	1	17	pos_vs_neg	0.049139	0.0425761
Lrrc4	0.0563255	-0.844224	0.017	0.044	1	17	pos_vs_neg	0.015646	0.027435
Irf2	0.0563322	0.181822	0.513	0.442	1	17	pos_vs_neg	0.330941	0.343995
Kdm5a	0.0563949	-0.245853	0.295	0.366	1	17	pos_vs_neg	0.171862	0.223963
Gpr107	0.0564709	-0.580866	0.068	0.111	1	17	pos_vs_neg	0.0586726	0.0712523
Slc14a1	0.0565571	-0.39816	0.141	0.197	1	17	pos_vs_neg	0.0469569	0.0757028
Polr2e	0.0565665	-0.705998	0.068	0.11	1	17	pos_vs_neg	0.0884551	0.0596607
Crot	0.0566475	0.529793	0.162	0.118	1	17	pos_vs_neg	0.065636	0.0549955
Mcoln2	0.056657	-0.978934	0.038	0.072	1	17	pos_vs_neg	0.0178948	0.0299761
Gnaq	0.0567905	-0.388756	0.248	0.314	1	17	pos_vs_neg	0.198723	0.389683
Cdkn2c	0.056798	0.877475	0.06	0.033	1	17	pos_vs_neg	0.021637	0.0289279
Kbtbd2	0.0569337	-0.580866	0.073	0.116	1	17	pos_vs_neg	0.0415919	0.0548386
Tiparp	0.0572348	-0.813197	0.103	0.148	1	17	pos_vs_neg	0.125432	0.143971
Cln3	0.0572592	0.483856	0.184	0.135	1	17	pos_vs_neg	0.0910887	0.0905861
Arap3	0.0574952	0.562466	0.158	0.114	1	17	pos_vs_neg	0.0527595	0.084791
Fcmr	0.0575383	-1.68195	0.004	0.024	1	17	pos_vs_neg	0.0573888	0.0643247
Eaf2	0.0575383	-1.68195	0.004	0.024	1	17	pos_vs_neg	0.00881411	0.0230196
Mettl2	0.0575909	-1.62949	0.004	0.024	1	17	pos_vs_neg	0.0131216	0.015248
Zfp106	0.0576064	-0.453381	0.141	0.193	1	17	pos_vs_neg	0.143615	0.147183
Ywhag	0.0576328	-0.505075	0.094	0.141	1	17	pos_vs_neg	0.149556	0.108908
Peli2	0.0576435	-1.57504	0.004	0.024	1	17	pos_vs_neg	0.0168543	0.0642234
Wdr13	0.0576435	-1.57504	0.004	0.024	1	17	pos_vs_neg	0.0150771	0.0215637
Adal	0.0577128	-1.51845	0.004	0.024	1	17	pos_vs_neg	0.0103846	0.0126072
Acp6	0.0577128	-1.51845	0.004	0.024	1	17	pos_vs_neg	0.0114718	0.0129461
Lhpp	0.0577128	-1.51845	0.004	0.024	1	17	pos_vs_neg	0.00673568	0.0163612
Kalrn	0.0577128	-1.51845	0.004	0.024	1	17	pos_vs_neg	0.00984557	0.0143397
Rad9a	0.0577128	-1.51845	0.004	0.024	1	17	pos_vs_neg	0.0167394	0.0166565
Tmem127	0.0577628	0.441876	0.137	0.094	1	17	pos_vs_neg	0.0540967	0.0725143
Stx17	0.0578106	-0.670457	0.068	0.11	1	17	pos_vs_neg	0.0496878	0.0672341
Smarca2	0.0578136	-0.522056	0.248	0.298	1	17	pos_vs_neg	0.156607	0.189573
Zfyve26	0.0578178	-0.681952	0.051	0.089	1	17	pos_vs_neg	0.0545098	0.0604522
Hnrnpc	0.0578722	-0.340916	0.359	0.42	1	17	pos_vs_neg	0.326564	0.331471
Fuca1	0.0579652	-0.775062	0.06	0.099	1	17	pos_vs_neg	0.0949595	0.0920076
Phlpp2	0.0581382	0.784366	0.06	0.033	1	17	pos_vs_neg	0.0247822	0.0412049
