## Supplemental tables for "Loss of cell cycle gatekeeping by CNOT3 impairs hematopoietic stem and progenitor cell division and repopulating activity": Table S2_scRNAseq_cCnot3_DEGs_each-cluster-pos-neg.xlsx (part 12 of 12)

### Sheet: cluster17.DEGs (continued)
gene	p_val	avg_log2FC	pct.1	pct.2	p_val_adj	cluster	compare	avg_pos_expr	avg_neg_expr
Tasor2	0.0581721	-0.294373	0.179	0.241	1	17	pos_vs_neg	0.0845238	0.108322
Htatsf1	0.0582672	-0.838072	0.038	0.072	1	17	pos_vs_neg	0.0524627	0.0374994
Hsd17b11	0.058474	-0.813197	0.047	0.083	1	17	pos_vs_neg	0.114064	0.0953941
Cul5	0.0585043	-0.522886	0.09	0.136	1	17	pos_vs_neg	0.0793997	0.0787841
Fam110a	0.0585217	1.31805	0.03	0.013	1	17	pos_vs_neg	0.0245823	0.0157007
Gm17655	0.0585217	1.31805	0.03	0.013	1	17	pos_vs_neg	0.00750893	0.00638171
Fanci	0.0585217	1.31805	0.03	0.013	1	17	pos_vs_neg	0.017016	0.0134079
Dnase1l1	0.0585217	1.31805	0.03	0.013	1	17	pos_vs_neg	0.0562709	0.0181127
Taok3	0.058613	-0.251318	0.295	0.367	1	17	pos_vs_neg	0.303892	0.248982
Skap2	0.0586229	-0.273908	0.252	0.324	1	17	pos_vs_neg	0.33401	0.455153
Zfp944	0.0587297	-0.664674	0.043	0.078	1	17	pos_vs_neg	0.0288627	0.0441432
Ckap5	0.0587925	0.64147	0.205	0.157	1	17	pos_vs_neg	0.135347	0.10513
Slc39a6	0.0589419	0.75862	0.073	0.043	1	17	pos_vs_neg	0.0334782	0.0221661
Thap11	0.0589748	0.932757	0.056	0.03	1	17	pos_vs_neg	0.0529697	0.0275774
Pde7b	0.0589991	1.07478	0.068	0.04	1	17	pos_vs_neg	0.0926436	0.0746011
BC005561	0.0591251	-0.9526	0.034	0.067	1	17	pos_vs_neg	0.0184188	0.0333394
Mark3	0.0591913	-0.350331	0.167	0.225	1	17	pos_vs_neg	0.103041	0.154753
Gmcl1	0.059245	-0.489307	0.081	0.126	1	17	pos_vs_neg	0.0386908	0.0554951
Ip6k1	0.0593498	-0.375027	0.145	0.2	1	17	pos_vs_neg	0.0842025	0.146258
Siah2	0.0593804	-0.9526	0.034	0.067	1	17	pos_vs_neg	0.0293122	0.0441115
Rhog	0.0593864	0.639976	0.175	0.131	1	17	pos_vs_neg	0.275145	0.125583
Rbsn	0.0594738	0.888363	0.056	0.03	1	17	pos_vs_neg	0.025689	0.019535
Jrkl	0.0596306	-1.49909	0.009	0.03	1	17	pos_vs_neg	0.0189533	0.0193318
Ifi214	0.0597445	0.665971	0.141	0.1	1	17	pos_vs_neg	0.0409744	0.0272477
Thrb	0.059822	-1.45956	0.009	0.03	1	17	pos_vs_neg	0.00328956	0.0122543
Bcl2	0.0599354	0.377466	0.577	0.53	1	17	pos_vs_neg	0.20891	0.198354
Zbtb14	0.0599541	-0.874598	0.013	0.037	1	17	pos_vs_neg	0.0217994	0.0183657
Accs	0.0600133	-1.33403	0.009	0.03	1	17	pos_vs_neg	0.0210166	0.0136642
Abcd1	0.0601508	-0.874598	0.034	0.067	1	17	pos_vs_neg	0.0605655	0.0518476
Psip1	0.0603651	-0.41065	0.162	0.216	1	17	pos_vs_neg	0.0994748	0.111142
Pisd	0.0604091	-0.85442	0.034	0.067	1	17	pos_vs_neg	0.0388795	0.0354366
Fam193b	0.0604511	-0.764415	0.068	0.109	1	17	pos_vs_neg	0.0330089	0.0568718
Chordc1	0.0605508	-0.520314	0.115	0.165	1	17	pos_vs_neg	0.0860396	0.0753823
Tmpo	0.0605967	0.496884	0.256	0.207	1	17	pos_vs_neg	0.402915	0.207083
Fcgr3	0.0606815	0.54044	0.128	0.088	1	17	pos_vs_neg	0.210805	0.122181
Arfip1	0.0606877	0.869063	0.068	0.04	1	17	pos_vs_neg	0.0400573	0.0282274
Zcchc4	0.0607072	0.68483	0.081	0.05	1	17	pos_vs_neg	0.0397227	0.0317385
Itm2b	0.0607528	0.186182	0.662	0.61	1	17	pos_vs_neg	0.8663	0.69653
Cul2	0.0609003	0.681796	0.098	0.064	1	17	pos_vs_neg	0.0480815	0.038933
Mir22hg	0.060908	-1.19653	0.017	0.043	1	17	pos_vs_neg	0.0385019	0.0537873
Atp6v1e1	0.0609084	0.532578	0.201	0.153	1	17	pos_vs_neg	0.28912	0.159781
Tob2	0.0609123	-0.525362	0.094	0.14	1	17	pos_vs_neg	0.0790041	0.0744436
Rab7	0.060932	-0.332368	0.244	0.31	1	17	pos_vs_neg	0.257572	0.280777
Slc49a4	0.0609715	-0.947847	0.047	0.082	1	17	pos_vs_neg	0.0920881	0.11477
Pstpip1	0.0610083	0.471177	0.205	0.157	1	17	pos_vs_neg	0.196518	0.102872
Eif4e3	0.0610237	0.54044	0.103	0.067	1	17	pos_vs_neg	0.0658707	0.060335
Retreg2	0.0611061	0.692443	0.081	0.05	1	17	pos_vs_neg	0.0594841	0.039664
Zfp292	0.0611192	-0.218552	0.41	0.489	1	17	pos_vs_neg	0.203805	0.269711
Marveld2	0.061131	0.967861	0.051	0.027	1	17	pos_vs_neg	0.0138345	0.00749266
Hagh	0.0612333	-1.10726	0.017	0.043	1	17	pos_vs_neg	0.0283671	0.0403981
Fam168a	0.0612498	0.379586	0.222	0.17	1	17	pos_vs_neg	0.0916279	0.112559
Mns1	0.0613442	1.35987	0.034	0.016	1	17	pos_vs_neg	0.0296296	0.0228781
Galnt7	0.061401	-0.328145	0.222	0.282	1	17	pos_vs_neg	0.112582	0.12703
Hdac4	0.0614044	-0.389171	0.214	0.269	1	17	pos_vs_neg	0.129958	0.1587
Atp6v0b	0.0614804	-0.203546	0.115	0.168	1	17	pos_vs_neg	0.233681	0.193771
Abcb9	0.0615891	1.1254	0.047	0.024	1	17	pos_vs_neg	0.0124724	0.00736567
Cep57	0.0615926	0.61259	0.141	0.1	1	17	pos_vs_neg	0.0673833	0.0724125
Zfp511	0.0616359	0.918952	0.051	0.027	1	17	pos_vs_neg	0.0190366	0.0170161
Gypc	0.0616359	0.918952	0.051	0.027	1	17	pos_vs_neg	0.0301417	0.0346743
Senp7	0.0617451	-0.297809	0.256	0.32	1	17	pos_vs_neg	0.15782	0.195222
Psmc4	0.0617753	0.692443	0.081	0.05	1	17	pos_vs_neg	0.0738082	0.0473826
Skiv2l	0.0617753	0.665971	0.081	0.05	1	17	pos_vs_neg	0.0536019	0.0413764
1110059E24Rik	0.0618383	-0.838072	0.06	0.098	1	17	pos_vs_neg	0.0847457	0.0883322
Rps28	0.0618635	0.124819	0.863	0.848	1	17	pos_vs_neg	1.25461	0.92455
Tmod3	0.0619259	-0.41479	0.218	0.275	1	17	pos_vs_neg	0.210047	0.18411
Tcf20	0.0619377	-0.22953	0.342	0.417	1	17	pos_vs_neg	0.227873	0.305132
Saraf	0.0619577	-0.237168	0.256	0.32	1	17	pos_vs_neg	0.0970698	0.104084
Selenos	0.0621114	0.572149	0.162	0.119	1	17	pos_vs_neg	0.20229	0.07899
Ect2	0.0621228	1.07095	0.047	0.024	1	17	pos_vs_neg	0.0534949	0.0323411
Sp2	0.062124	-0.772718	0.043	0.077	1	17	pos_vs_neg	0.0515439	0.0435946
Tcrg-C4	0.0621669	0.677943	0.09	0.057	1	17	pos_vs_neg	0.00885674	0.00823047
Parn	0.0622163	-0.629485	0.06	0.099	1	17	pos_vs_neg	0.0422894	0.049654
Babam1	0.0622494	0.628977	0.107	0.071	1	17	pos_vs_neg	0.0749656	0.0420196
Asb1	0.0622992	1.20786	0.034	0.016	1	17	pos_vs_neg	0.00723908	0.0124322
Eogt	0.0622992	1.20786	0.034	0.016	1	17	pos_vs_neg	0.0129939	0.00755431
Ncam1	0.0623175	-1.96206	0	0.015	1	17	pos_vs_neg	0.0375705	0.0631172
Gm47719	0.0623175	-1.96206	0	0.015	1	17	pos_vs_neg	0.00224313	0.0174894
Gm2629	0.0623175	-1.96206	0	0.015	1	17	pos_vs_neg	0.0152238	0.0182637
C920021L13Rik	0.0623185	-2.04452	0	0.015	1	17	pos_vs_neg	0.00510071	0.00761062
Gm43388	0.0623185	-2.12253	0	0.015	1	17	pos_vs_neg	0.0206188	0.0291512
Gm29170	0.0623226	-1.8746	0	0.015	1	17	pos_vs_neg	0.005995	0.00930335
Chml	0.0623226	-1.8746	0	0.015	1	17	pos_vs_neg	0.00564187	0.0135939
Gm11084	0.0623226	-1.8746	0	0.015	1	17	pos_vs_neg	0.00882001	0.01262
0610040B10Rik	0.0623226	-1.8746	0	0.015	1	17	pos_vs_neg	0.00754483	0.0111921
Agrp	0.0623226	-1.8746	0	0.015	1	17	pos_vs_neg	0.00356569	0.00873617
4933439C10Rik	0.0623226	-1.8746	0	0.015	1	17	pos_vs_neg	0.00296234	0.00836667
Myo10	0.0623226	-1.8746	0	0.015	1	17	pos_vs_neg	0.00939746	0.0137248
Cyp39a1	0.0623226	-1.8746	0	0.015	1	17	pos_vs_neg	0.0137316	0.0115824
Dnajb12	0.0623679	-1.04452	0.021	0.049	1	17	pos_vs_neg	0.0265933	0.0304818
Itgb1	0.062611	0.378169	0.453	0.391	1	17	pos_vs_neg	0.168392	0.124636
Mios	0.0626455	-0.949886	0.026	0.055	1	17	pos_vs_neg	0.0254869	0.0344244
Zxdc	0.0626455	-0.949886	0.026	0.055	1	17	pos_vs_neg	0.0324773	0.0408479
Lrrc8a	0.0628353	1.00993	0.047	0.024	1	17	pos_vs_neg	0.0204347	0.0194214
Metap1	0.062866	-0.925224	0.026	0.055	1	17	pos_vs_neg	0.0500804	0.0349067
B4galt1	0.0628821	-0.230473	0.248	0.317	1	17	pos_vs_neg	0.12439	0.160958
Nr4a2	0.0630462	-0.199957	0.188	0.241	1	17	pos_vs_neg	0.0368416	0.0443388
Tmem60	0.0631999	-0.900133	0.026	0.055	1	17	pos_vs_neg	0.0302671	0.0304257
Slc2a6	0.0633407	0.955477	0.047	0.024	1	17	pos_vs_neg	0.0363059	0.0258689
Med10	0.0634386	0.888363	0.094	0.061	1	17	pos_vs_neg	0.0453586	0.0450483
Slc1a5	0.0634882	-0.65304	0.141	0.189	1	17	pos_vs_neg	0.0713037	0.122078
Wipi2	0.0636111	-0.620025	0.064	0.104	1	17	pos_vs_neg	0.0464822	0.0686585
Il17ra	0.0636914	-0.304837	0.192	0.252	1	17	pos_vs_neg	0.166849	0.222753
Casc3	0.0637524	-0.649038	0.073	0.114	1	17	pos_vs_neg	0.082285	0.0770961
Eif2ak4	0.0637625	-0.892519	0.038	0.071	1	17	pos_vs_neg	0.0346394	0.0535437
Lysmd3	0.0637829	-0.762123	0.06	0.098	1	17	pos_vs_neg	0.0605086	0.0538661
Tspyl3	0.0638359	1.1254	0.038	0.019	1	17	pos_vs_neg	0.0190688	0.00910093
Hspa2	0.0638359	1.1254	0.038	0.019	1	17	pos_vs_neg	0.00942003	0.0113483
Znhit2	0.0638359	1.1254	0.038	0.019	1	17	pos_vs_neg	0.0267451	0.015256
Aim2	0.0639308	0.575629	0.248	0.202	1	17	pos_vs_neg	0.146225	0.150765
Snrnp48	0.0639941	-0.636438	0.09	0.133	1	17	pos_vs_neg	0.0752347	0.0682709
Gabpa	0.0640162	0.584834	0.12	0.081	1	17	pos_vs_neg	0.0662642	0.0518147
Zbtb37	0.0640573	-0.838072	0.038	0.071	1	17	pos_vs_neg	0.0290856	0.0356059
2510002D24Rik	0.0641656	0.689303	0.068	0.04	1	17	pos_vs_neg	0.0287102	0.0249683
Ammecr1	0.0642976	-0.496086	0.081	0.124	1	17	pos_vs_neg	0.0657573	0.100644
Nfil3	0.064315	0.607554	0.09	0.057	1	17	pos_vs_neg	0.0748513	0.0324457
Naaa	0.0643211	1.05501	0.038	0.019	1	17	pos_vs_neg	0.2423	0.0462307
Pou6f1	0.0643441	-0.664674	0.043	0.077	1	17	pos_vs_neg	0.0157904	0.0166843
Pja1	0.0643498	0.999872	0.043	0.022	1	17	pos_vs_neg	0.0303696	0.013703
Skil	0.0645816	-0.415971	0.098	0.145	1	17	pos_vs_neg	0.0750553	0.096589
Klhl12	0.0646715	-0.732579	0.06	0.098	1	17	pos_vs_neg	0.0370655	0.0639753
S1pr5	0.0647028	1.76283	0.021	0.008	1	17	pos_vs_neg	0.000286129	0.000511909
Etnk1	0.0647318	-0.385158	0.222	0.278	1	17	pos_vs_neg	0.149701	0.194276
Anxa7	0.0647877	0.870145	0.098	0.065	1	17	pos_vs_neg	0.206667	0.0698627
Med24	0.0648822	0.940978	0.043	0.022	1	17	pos_vs_neg	0.020686	0.0161318
Dynll2	0.0648864	0.687997	0.094	0.061	1	17	pos_vs_neg	0.040235	0.037642
Pofut1	0.0649567	0.855313	0.064	0.037	1	17	pos_vs_neg	0.0339031	0.0291795
Traf3	0.0649899	-0.416856	0.269	0.324	1	17	pos_vs_neg	0.171055	0.227637
Vti1b	0.0650587	-0.556422	0.085	0.129	1	17	pos_vs_neg	0.0708388	0.0723539
Ctdnep1	0.0650947	0.592907	0.111	0.074	1	17	pos_vs_neg	0.0782538	0.0506214
Ctss	0.0652109	0.725795	0.141	0.101	1	17	pos_vs_neg	0.436866	0.203553
Cmtr1	0.0652518	0.553496	0.141	0.1	1	17	pos_vs_neg	0.10161	0.088985
Prdm2	0.065323	-0.43895	0.179	0.233	1	17	pos_vs_neg	0.11405	0.134672
Gm20721	0.0653701	1.54044	0.021	0.008	1	17	pos_vs_neg	0.00294272	0.00832762
Palb2	0.0653701	1.54044	0.021	0.008	1	17	pos_vs_neg	0.0177255	0.00869178
Lrrc29	0.0653701	1.54044	0.021	0.008	1	17	pos_vs_neg	0.00832141	0.00749718
Pkmyt1	0.0653701	1.54044	0.021	0.008	1	17	pos_vs_neg	0.0172595	0.0104119
Ap5b1	0.0653701	1.54044	0.021	0.008	1	17	pos_vs_neg	0.0307642	0.00735559
Thbs1	0.0653755	-2.48931	0.004	0.023	1	17	pos_vs_neg	0.0141558	0.111091
Cdkal1	0.065382	-0.36138	0.265	0.322	1	17	pos_vs_neg	0.113784	0.16212
Ccdc117	0.0653824	-0.526674	0.077	0.119	1	17	pos_vs_neg	0.0369051	0.045784
Snx10	0.0654233	0.481546	0.184	0.137	1	17	pos_vs_neg	0.2165	0.134665
Ctla2b	0.0654339	0.670208	0.12	0.082	1	17	pos_vs_neg	0.0120611	0.008827
Papolg	0.0654735	-0.707488	0.06	0.098	1	17	pos_vs_neg	0.0397745	0.0421865
Kmt2d	0.0655879	-0.587316	0.068	0.109	1	17	pos_vs_neg	0.0518484	0.069386
Dnmbp	0.0655881	-0.633589	0.043	0.077	1	17	pos_vs_neg	0.0317015	0.0439411
Bcl2l1	0.0657046	0.510693	0.205	0.158	1	17	pos_vs_neg	0.0676263	0.111471
Pck2	0.0657252	-1.19653	0.013	0.036	1	17	pos_vs_neg	0.0249254	0.0294315
Sgk3	0.0658034	-0.437534	0.073	0.115	1	17	pos_vs_neg	0.183796	0.173157
Pik3c2b	0.0658667	-1.16	0.013	0.036	1	17	pos_vs_neg	0.0253904	0.0347948
Tmem203	0.0658667	-1.16	0.013	0.036	1	17	pos_vs_neg	0.0303978	0.0226588
Spr	0.0658667	-1.16	0.013	0.036	1	17	pos_vs_neg	0.0243879	0.0111097
Orc4	0.0658959	-0.468122	0.098	0.144	1	17	pos_vs_neg	0.0674277	0.0839235
Gfm1	0.0659131	0.803474	0.064	0.037	1	17	pos_vs_neg	0.0372808	0.0237304
Mettl14	0.0659131	0.803474	0.064	0.037	1	17	pos_vs_neg	0.0272196	0.0244038
Phactr4	0.0659877	0.513968	0.137	0.096	1	17	pos_vs_neg	0.0621953	0.0603263
Lrrc8c	0.066009	0.262383	0.427	0.361	1	17	pos_vs_neg	0.113499	0.138452
Msh2	0.0660127	-0.592454	0.073	0.114	1	17	pos_vs_neg	0.045247	0.046154
Tns1	0.0660433	-1.51845	0.004	0.023	1	17	pos_vs_neg	0.016962	0.0423096
Kmo	0.0660433	-1.51845	0.004	0.023	1	17	pos_vs_neg	0.0506438	0.0826107
Ctnna3	0.0660433	-1.57504	0.004	0.023	1	17	pos_vs_neg	0.00518771	0.0147731
Cd1d1	0.0660556	-1.12253	0.013	0.036	1	17	pos_vs_neg	0.0131023	0.0189415
Slc25a38	0.0660556	-1.12253	0.013	0.036	1	17	pos_vs_neg	0.0233563	0.0263756
Exosc2	0.0661202	-1.45956	0.004	0.023	1	17	pos_vs_neg	0.0192639	0.0142295
Msh5	0.0661202	-1.45956	0.004	0.023	1	17	pos_vs_neg	0.00710176	0.0140404
Gm14966	0.0661202	-1.45956	0.004	0.023	1	17	pos_vs_neg	0.00871044	0.0160862
Mbnl3	0.0661528	-0.561658	0.081	0.123	1	17	pos_vs_neg	0.0667908	0.0823823
Pum1	0.0661714	-0.308693	0.312	0.373	1	17	pos_vs_neg	0.182115	0.237968
Ric8a	0.0662517	-0.713317	0.047	0.082	1	17	pos_vs_neg	0.0678979	0.0479889
Rpn1	0.0667806	0.680618	0.128	0.09	1	17	pos_vs_neg	0.156838	0.0807434
Smim8	0.0668786	-0.833956	0.034	0.066	1	17	pos_vs_neg	0.0357313	0.0297966
Psmd7	0.0670393	0.54044	0.124	0.085	1	17	pos_vs_neg	0.105819	0.0691957
Ndufaf8	0.0671182	0.644276	0.094	0.061	1	17	pos_vs_neg	0.062544	0.0442916
Prpf38a	0.0672207	0.597023	0.103	0.068	1	17	pos_vs_neg	0.112642	0.0489474
Gns	0.0674327	0.464204	0.154	0.111	1	17	pos_vs_neg	0.149525	0.115678
Tbc1d8	0.0674833	-0.910221	0.013	0.036	1	17	pos_vs_neg	0.143921	0.20208
Plekha3	0.0676633	0.572861	0.115	0.078	1	17	pos_vs_neg	0.0411373	0.0327023
Rad23a	0.0677196	0.626597	0.094	0.061	1	17	pos_vs_neg	0.0573944	0.0582314
Anks1	0.0677972	-0.386243	0.12	0.17	1	17	pos_vs_neg	0.12308	0.155625
Ldlrad3	0.0678128	-1.53756	0.009	0.029	1	17	pos_vs_neg	0.0859065	0.110973
Mapk14	0.067885	-0.35154	0.226	0.285	1	17	pos_vs_neg	0.235076	0.265354
5830428M24Rik	0.0679249	-0.642782	0.06	0.098	1	17	pos_vs_neg	0.0418511	0.0503423
Mrgpra2b	0.0682457	-1.28964	0.009	0.029	1	17	pos_vs_neg	0.041931	0.0490578
Ift172	0.0683845	-1.24383	0.009	0.029	1	17	pos_vs_neg	0.0317144	0.0141126
Wbp1	0.0683845	-1.24383	0.009	0.029	1	17	pos_vs_neg	0.0131527	0.0185936
Phldb3	0.0683845	-1.24383	0.009	0.029	1	17	pos_vs_neg	0.0117268	0.0146812
Ptpn23	0.0683845	-1.24383	0.009	0.029	1	17	pos_vs_neg	0.0226286	0.0250507
A930006K02Rik	0.0683845	-1.24383	0.009	0.029	1	17	pos_vs_neg	0.0096573	0.0113311
Chst15	0.0683944	-0.918992	0.03	0.06	1	17	pos_vs_neg	0.0316471	0.0711233
Sacm1l	0.0684265	-0.611563	0.111	0.157	1	17	pos_vs_neg	0.0646005	0.0789364
Ctsa	0.0684283	0.565975	0.132	0.093	1	17	pos_vs_neg	0.203833	0.0851737
Ncapg2	0.0685149	0.881477	0.06	0.034	1	17	pos_vs_neg	0.0749946	0.0570633
Kdm4b	0.0686597	-0.874598	0.03	0.06	1	17	pos_vs_neg	0.0146551	0.0266703
Cmip	0.068718	-0.198889	0.585	0.639	1	17	pos_vs_neg	0.408354	0.583303
Aldh9a1	0.0688066	-1.07623	0.017	0.042	1	17	pos_vs_neg	0.0706208	0.03973
Gna12	0.0688066	-1.10726	0.017	0.042	1	17	pos_vs_neg	0.0379183	0.0492756
Rpl18	0.0688667	-0.178598	0.889	0.887	1	17	pos_vs_neg	1.05445	0.909323
Atf2	0.0688842	-0.391173	0.197	0.252	1	17	pos_vs_neg	0.112972	0.150437
Jarid2	0.068934	-0.168781	0.325	0.394	1	17	pos_vs_neg	0.229328	0.278098
Etfbkmt	0.0689881	-1.04452	0.017	0.042	1	17	pos_vs_neg	0.0183259	0.0195648
Gm11944	0.0689881	-1.07623	0.017	0.042	1	17	pos_vs_neg	0.015957	0.0305879
Tubb5	0.0690482	0.609637	0.303	0.253	1	17	pos_vs_neg	0.496867	0.249003
Rab11fip2	0.0690489	-0.749067	0.043	0.076	1	17	pos_vs_neg	0.026503	0.0370648
Pdcd10	0.0691084	-0.399124	0.231	0.282	1	17	pos_vs_neg	0.217064	0.155751
Ubc	0.0691538	-0.157257	0.496	0.578	1	17	pos_vs_neg	0.471401	0.532351
Rbm6	0.0691696	-0.26906	0.385	0.445	1	17	pos_vs_neg	0.21305	0.29115
Inpp1	0.0692248	0.583833	0.158	0.116	1	17	pos_vs_neg	0.0479387	0.0544412
Micu2	0.0692412	-0.297289	0.15	0.207	1	17	pos_vs_neg	0.112015	0.113205
Hbs1l	0.0692858	-0.586472	0.12	0.166	1	17	pos_vs_neg	0.0730209	0.0865832
Dclk2	0.0692969	1.04294	0.056	0.031	1	17	pos_vs_neg	0.0267118	0.0240111
Pym1	0.0693697	0.723304	0.103	0.069	1	17	pos_vs_neg	0.0526163	0.0387079
Aprt	0.069494	0.831219	0.124	0.088	1	17	pos_vs_neg	0.297381	0.121931
Gan	0.0695401	-1.04452	0.021	0.048	1	17	pos_vs_neg	0.026724	0.0272036
Ninj1	0.0697859	-0.925224	0.026	0.054	1	17	pos_vs_neg	0.043061	0.0472196
Isca1	0.0697859	-0.925224	0.026	0.054	1	17	pos_vs_neg	0.0147891	0.0380411
Ube2s	0.0698131	-0.235	0.111	0.162	1	17	pos_vs_neg	0.1522	0.144653
Zcchc8	0.069868	0.570814	0.12	0.082	1	17	pos_vs_neg	0.0724069	0.0799159
Ubap1	0.0698848	-0.547023	0.085	0.128	1	17	pos_vs_neg	0.0666676	0.0985409
Myo5a	0.0699001	-0.709174	0.056	0.092	1	17	pos_vs_neg	0.165508	0.210336
Coq5	0.0699695	-0.990075	0.021	0.048	1	17	pos_vs_neg	0.0337624	0.0293121
Poldip2	0.0700384	-0.828794	0.009	0.029	1	17	pos_vs_neg	0.0295279	0.0195175
Cdk13	0.0701471	-0.327887	0.35	0.407	1	17	pos_vs_neg	0.182868	0.287946
Stat6	0.0701541	0.550494	0.162	0.119	1	17	pos_vs_neg	0.161827	0.080686
Pan2	0.0702244	0.784366	0.06	0.034	1	17	pos_vs_neg	0.0225468	0.0301199
Snhg1	0.0702642	-0.629485	0.077	0.118	1	17	pos_vs_neg	0.0611474	0.0843029
Adrb2	0.0703003	0.73636	0.081	0.051	1	17	pos_vs_neg	0.0409278	0.0629084
Rbm8a	0.070414	0.469619	0.188	0.141	1	17	pos_vs_neg	0.242263	0.120206
Ccl3	0.0705762	0.45952	0.197	0.15	1	17	pos_vs_neg	0.0847952	0.0545862
B3gntl1	0.0706235	-0.765368	0.047	0.081	1	17	pos_vs_neg	0.0349666	0.0308149
Maml1	0.0706477	-0.504648	0.073	0.114	1	17	pos_vs_neg	0.0535156	0.0739073
Ptprcap	0.0706679	0.246418	0.496	0.434	1	17	pos_vs_neg	0.11967	0.195083
Dcaf8	0.0708834	-0.550163	0.141	0.189	1	17	pos_vs_neg	0.101624	0.130073
Sfmbt1	0.0709295	0.54044	0.132	0.093	1	17	pos_vs_neg	0.0655483	0.0745179
Trpm7	0.0710852	-0.35699	0.226	0.283	1	17	pos_vs_neg	0.119413	0.1698
Rnf138	0.0712168	-0.479056	0.179	0.231	1	17	pos_vs_neg	0.0758635	0.0869694
Ank	0.0712489	0.682884	0.132	0.094	1	17	pos_vs_neg	0.0427438	0.0485021
Mlxip	0.071272	-0.346666	0.209	0.264	1	17	pos_vs_neg	0.0865779	0.15003
Ndufs2	0.0713106	0.52594	0.132	0.093	1	17	pos_vs_neg	0.13077	0.069599
Tcp11l2	0.0714438	-0.487574	0.128	0.176	1	17	pos_vs_neg	0.161685	0.150752
Mov10	0.0717465	0.68483	0.103	0.069	1	17	pos_vs_neg	0.0552496	0.0419162
Marcksl1	0.0718059	-0.781488	0.026	0.054	1	17	pos_vs_neg	0.0945971	0.0782862
Ripk1	0.071845	0.64208	0.162	0.12	1	17	pos_vs_neg	0.124164	0.0691244
Prrg4	0.0718508	-1.8746	0	0.014	1	17	pos_vs_neg	0.00306043	0.00944331
A430035B10Rik	0.0718518	-1.96206	0	0.014	1	17	pos_vs_neg	0.00748489	0.0232198
Gm16894	0.0718555	-1.78149	0	0.014	1	17	pos_vs_neg	0.00593615	0.014144
Rftn2	0.0718555	-1.78149	0	0.014	1	17	pos_vs_neg	0.00883854	0.0110372
Zkscan5	0.0718555	-1.78149	0	0.014	1	17	pos_vs_neg	0.00718356	0.00817514
Fam234b	0.0718555	-1.78149	0	0.014	1	17	pos_vs_neg	0.00840803	0.0108818
BC017158	0.0718555	-1.78149	0	0.014	1	17	pos_vs_neg	0.00598352	0.00666119
Rpgrip1l	0.0718555	-1.78149	0	0.014	1	17	pos_vs_neg	0.00875154	0.0108037
Urgcp	0.0719734	-0.418918	0.034	0.066	1	17	pos_vs_neg	0.0301613	0.0328381
1500011B03Rik	0.0722427	0.90301	0.056	0.031	1	17	pos_vs_neg	0.066372	0.0274644
Hip1r	0.0723162	0.499798	0.132	0.093	1	17	pos_vs_neg	0.0404461	0.0651565
Polr3c	0.0724351	0.587746	0.111	0.075	1	17	pos_vs_neg	0.0790878	0.0488078
Runx1	0.0726539	-0.136147	0.632	0.742	1	17	pos_vs_neg	0.32547	0.647029
Tmem245	0.0727436	-0.420247	0.107	0.154	1	17	pos_vs_neg	0.0526138	0.0913322
Mtch1	0.0727691	-0.575037	0.068	0.108	1	17	pos_vs_neg	0.0894754	0.090236
Mgat4a	0.072789	-0.304948	0.137	0.189	1	17	pos_vs_neg	0.0552973	0.101452
Sclt1	0.0728549	-0.795163	0.056	0.091	1	17	pos_vs_neg	0.0370663	0.046291
Ylpm1	0.0728733	-0.348529	0.15	0.201	1	17	pos_vs_neg	0.0856859	0.111733
Dbnl	0.0729241	0.451631	0.222	0.174	1	17	pos_vs_neg	0.297555	0.136509
Kif20b	0.0731754	0.845295	0.056	0.031	1	17	pos_vs_neg	0.0533731	0.0286873
Hk3	0.0731804	1.00993	0.09	0.059	1	17	pos_vs_neg	0.199479	0.117303
Polr2h	0.0732515	1.09438	0.073	0.045	1	17	pos_vs_neg	0.0499138	0.0299152
Atg7	0.0733132	-0.453536	0.137	0.185	1	17	pos_vs_neg	0.174105	0.197623
Tubb4b	0.0734218	0.726853	0.111	0.076	1	17	pos_vs_neg	0.152929	0.0964407
Cacul1	0.0734515	-0.518454	0.137	0.184	1	17	pos_vs_neg	0.0783621	0.104907
Selenof	0.0735776	-0.483407	0.115	0.162	1	17	pos_vs_neg	0.131044	0.119693
Jazf1	0.0735779	0.759753	0.085	0.055	1	17	pos_vs_neg	0.0212919	0.0147885
Cat	0.0735843	-0.570204	0.085	0.127	1	17	pos_vs_neg	0.0988199	0.101603
Kremen1	0.0737177	-0.655957	0.021	0.048	1	17	pos_vs_neg	0.014312	0.0199686
Gsap	0.0738349	0.260332	0.44	0.374	1	17	pos_vs_neg	0.152722	0.158128
Wdtc1	0.0738923	-0.633589	0.047	0.081	1	17	pos_vs_neg	0.0442508	0.049595
Sat1	0.073926	0.38963	0.338	0.288	1	17	pos_vs_neg	0.524629	0.321387
Rhof	0.074049	0.616389	0.145	0.106	1	17	pos_vs_neg	0.0301861	0.031773
Nos1ap	0.0740823	-1.23215	0.013	0.035	1	17	pos_vs_neg	0.0642829	0.0877341
Sh3bgrl	0.0741385	-0.434813	0.167	0.217	1	17	pos_vs_neg	0.221755	0.193069
Arl5b	0.0742893	-0.338879	0.085	0.129	1	17	pos_vs_neg	0.0411047	0.0815207
Sh2d1b1	0.0743066	0.753434	0.068	0.041	1	17	pos_vs_neg	0.00837546	0.0083377
Mfap3	0.0743066	0.753434	0.068	0.041	1	17	pos_vs_neg	0.0472372	0.0405527
Gsdmd	0.0743066	0.753434	0.068	0.041	1	17	pos_vs_neg	0.0662089	0.0403272
Gdi2	0.0743935	0.332964	0.38	0.326	1	17	pos_vs_neg	0.3632	0.277728
Flvcr1	0.0746062	-1.08405	0.013	0.035	1	17	pos_vs_neg	0.0319006	0.0505368
Rbmx2	0.0746062	-1.08405	0.013	0.035	1	17	pos_vs_neg	0.0389243	0.0205081
Fgfr1op	0.0746285	-0.664674	0.038	0.071	1	17	pos_vs_neg	0.0439567	0.0607027
Fermt3	0.0747626	0.395194	0.329	0.279	1	17	pos_vs_neg	0.328056	0.213258
Nol10	0.074814	0.52054	0.098	0.065	1	17	pos_vs_neg	0.0500364	0.0390346
Mtr	0.0749155	-0.755016	0.043	0.075	1	17	pos_vs_neg	0.035484	0.0449142
Exoc3	0.0749199	-0.636438	0.09	0.131	1	17	pos_vs_neg	0.092571	0.0872485
Selenok	0.0749635	-0.276696	0.179	0.235	1	17	pos_vs_neg	0.183669	0.188899
Sfxn1	0.0750012	0.561502	0.158	0.117	1	17	pos_vs_neg	0.106669	0.0645389
Pet100	0.0750041	0.396704	0.141	0.1	1	17	pos_vs_neg	0.103117	0.0981256
Ndufaf7	0.0750528	0.978561	0.051	0.028	1	17	pos_vs_neg	0.0345768	0.0319183
Etfdh	0.0753027	-0.918992	0.03	0.059	1	17	pos_vs_neg	0.0263494	0.0272755
Bckdha	0.0753027	-0.918992	0.03	0.059	1	17	pos_vs_neg	0.0663918	0.0537039
Ric1	0.0753056	-0.345903	0.111	0.159	1	17	pos_vs_neg	0.0666583	0.0832592
Il10ra	0.0753672	0.567407	0.175	0.133	1	17	pos_vs_neg	0.0909362	0.0663014
Atp5l	0.0754475	0.363562	0.509	0.466	1	17	pos_vs_neg	0.446509	0.423409
Igtp	0.0754963	0.694768	0.085	0.055	1	17	pos_vs_neg	0.0566324	0.0228997
Ndufa10	0.075499	0.375381	0.167	0.122	1	17	pos_vs_neg	0.0969137	0.0796205
Mt1	0.0755168	1.38844	0.026	0.011	1	17	pos_vs_neg	0.191526	0.0216973
Anxa5	0.0755182	0.644276	0.094	0.062	1	17	pos_vs_neg	0.252262	0.0994146
Coq8a	0.0757867	-1.39816	0.004	0.022	1	17	pos_vs_neg	0.0138641	0.0156353
Hmgn3	0.0757867	-1.39816	0.004	0.022	1	17	pos_vs_neg	0.0184455	0.0287644
Gm34589	0.0757867	-1.39816	0.004	0.022	1	17	pos_vs_neg	0.0113889	0.0293634
Ctla4	0.0758351	-1.30459	0.034	0.064	1	17	pos_vs_neg	0.0303779	0.012955
Reep3	0.0759486	-0.493507	0.154	0.201	1	17	pos_vs_neg	0.131794	0.194019
Kctd13	0.0760068	0.918952	0.051	0.028	1	17	pos_vs_neg	0.0189108	0.0167582
Cenpj	0.0760068	0.918952	0.051	0.028	1	17	pos_vs_neg	0.0258167	0.0266818
Kars	0.0760957	0.729474	0.077	0.048	1	17	pos_vs_neg	0.0578402	0.0326353
Gem	0.0761719	0.414487	0.278	0.224	1	17	pos_vs_neg	0.0308203	0.0595224
Pdp2	0.0761802	1.34779	0.026	0.011	1	17	pos_vs_neg	0.0112919	0.00972628
Gnb5	0.0761802	1.34779	0.026	0.011	1	17	pos_vs_neg	0.0207267	0.00347445
Mlst8	0.0761802	1.34779	0.026	0.011	1	17	pos_vs_neg	0.0222055	0.0238081
Ticam1	0.0761802	1.34779	0.026	0.011	1	17	pos_vs_neg	0.0167768	0.00913813
Gm49336	0.076183	0.415993	0.145	0.104	1	17	pos_vs_neg	0.0746083	0.0625851
Pias2	0.0762283	-0.330976	0.15	0.203	1	17	pos_vs_neg	0.0703279	0.0876252
Atp5a1	0.0763082	0.354403	0.432	0.386	1	17	pos_vs_neg	0.446115	0.288062
Ssbp3	0.076349	-0.418918	0.154	0.204	1	17	pos_vs_neg	0.067632	0.0963463
Tbcb	0.0764773	0.610829	0.124	0.087	1	17	pos_vs_neg	0.158065	0.0602982
Rasgef1b	0.0765195	1.30983	0.06	0.035	1	17	pos_vs_neg	0.0513079	0.0468101
Tmem87a	0.0765283	-0.334029	0.145	0.195	1	17	pos_vs_neg	0.0721322	0.094356
Ddx56	0.0766028	0.871646	0.051	0.028	1	17	pos_vs_neg	0.0394625	0.0155947
Mpc1	0.0767124	-0.530643	0.128	0.174	1	17	pos_vs_neg	0.171324	0.164644
Gadd45g	0.0767401	0.913898	0.064	0.038	1	17	pos_vs_neg	0.0245232	0.0401022
Taf3	0.0770204	-0.331236	0.145	0.192	1	17	pos_vs_neg	0.102305	0.118913
Gtf3c6	0.0772013	0.855313	0.064	0.038	1	17	pos_vs_neg	0.0486075	0.0325033
Szt2	0.0772759	-1.04452	0.017	0.041	1	17	pos_vs_neg	0.0184577	0.0245162
Kiz	0.0772833	-0.44344	0.043	0.076	1	17	pos_vs_neg	0.0426529	0.0498379
Abcf3	0.0774778	-1.0121	0.017	0.041	1	17	pos_vs_neg	0.0355832	0.0225154
Usp31	0.07748	-1.28964	0.009	0.028	1	17	pos_vs_neg	0.0179073	0.0177829
Ano6	0.0775944	-0.378729	0.167	0.218	1	17	pos_vs_neg	0.145427	0.184956
Bola1	0.0777489	-0.978934	0.017	0.041	1	17	pos_vs_neg	0.0484739	0.0246381
Zbtb9	0.0777489	-0.978934	0.017	0.041	1	17	pos_vs_neg	0.0138881	0.017676
Gm12743	0.0777554	-1.19653	0.009	0.028	1	17	pos_vs_neg	0.0115062	0.0139823
Neil1	0.0777554	-1.19653	0.009	0.028	1	17	pos_vs_neg	0.0101655	0.0157977
Gm17231	0.0777554	-1.19653	0.009	0.028	1	17	pos_vs_neg	0.00797643	0.0153846
Mss51	0.0777554	-1.19653	0.009	0.028	1	17	pos_vs_neg	0.0105497	0.0144934
Arhgap10	0.0778131	0.331853	0.252	0.2	1	17	pos_vs_neg	0.0685134	0.0516923
Zmym6	0.0779156	0.738379	0.051	0.028	1	17	pos_vs_neg	0.0160847	0.019526
Zfp110	0.0779223	-0.749067	0.047	0.08	1	17	pos_vs_neg	0.0524552	0.0430782
Abca3	0.0779539	-0.900133	0.026	0.053	1	17	pos_vs_neg	0.0559689	0.0523452
Stk19	0.0779539	-0.874598	0.026	0.053	1	17	pos_vs_neg	0.0282101	0.0303426
Acpp	0.0779681	-0.621831	0.043	0.075	1	17	pos_vs_neg	0.0412452	0.105664
Hmbox1	0.0780947	-0.631103	0.132	0.177	1	17	pos_vs_neg	0.106053	0.113017
Ifngas1	0.0781185	-0.45956	0.107	0.151	1	17	pos_vs_neg	0.0279226	0.0215168
Slc25a26	0.0782047	-0.96206	0.021	0.047	1	17	pos_vs_neg	0.021202	0.0245415
Gbp8	0.0782676	0.375381	0.175	0.13	1	17	pos_vs_neg	0.0460403	0.0333809
Tmed8	0.078287	0.645409	0.077	0.048	1	17	pos_vs_neg	0.0318177	0.0315646
Psma2	0.078374	0.422603	0.295	0.249	1	17	pos_vs_neg	0.272932	0.179807
Entpd6	0.0784372	0.803474	0.064	0.038	1	17	pos_vs_neg	0.0184725	0.015436
Yipf1	0.0786745	-0.35699	0.111	0.159	1	17	pos_vs_neg	0.0943739	0.0942946
Arl8b	0.0786932	0.552217	0.15	0.11	1	17	pos_vs_neg	0.11141	0.0806986
Ranbp9	0.0786954	-0.320009	0.303	0.361	1	17	pos_vs_neg	0.206699	0.23139
St8sia6	0.0788116	-1.04452	0.009	0.028	1	17	pos_vs_neg	0.0123801	0.0217047
Usp34	0.0789019	-0.190966	0.436	0.512	1	17	pos_vs_neg	0.226485	0.330507
Tor1aip1	0.0789435	0.314498	0.359	0.305	1	17	pos_vs_neg	0.312968	0.265806
Xpo7	0.0789807	-0.475242	0.218	0.268	1	17	pos_vs_neg	0.0993443	0.172863
Snx2	0.0790452	-0.24562	0.171	0.228	1	17	pos_vs_neg	0.236769	0.208233
Ptpn13	0.0790995	0.955477	0.047	0.025	1	17	pos_vs_neg	0.0251553	0.00616598
Cul1	0.079158	-0.355724	0.162	0.215	1	17	pos_vs_neg	0.13882	0.144746
Leprotl1	0.0792162	0.299843	0.303	0.248	1	17	pos_vs_neg	0.144453	0.0968491
Dis3l	0.0793109	-0.874598	0.009	0.028	1	17	pos_vs_neg	0.0168116	0.0144451
Senp2	0.0793356	-0.2879	0.175	0.229	1	17	pos_vs_neg	0.0903553	0.1569
Edf1	0.0793413	-0.595697	0.128	0.172	1	17	pos_vs_neg	0.119139	0.100972
Upf3b	0.0793867	-0.559096	0.077	0.117	1	17	pos_vs_neg	0.0667111	0.0759927
Eif4a3	0.0794638	-0.32777	0.068	0.108	1	17	pos_vs_neg	0.109767	0.0657264
Wdyhv1	0.079723	-0.737094	0.038	0.07	1	17	pos_vs_neg	0.0332654	0.0334382
Arhgap4	0.0798913	-0.480024	0.132	0.179	1	17	pos_vs_neg	0.0947113	0.107562
Pml	0.079925	0.585883	0.145	0.107	1	17	pos_vs_neg	0.0985489	0.0965284
Pid1	0.0799263	1.44733	0.03	0.014	1	17	pos_vs_neg	0.149046	0.12851
Ttll5	0.0799641	-0.537563	0.051	0.086	1	17	pos_vs_neg	0.0303008	0.0460734
Srsf5	0.0801015	-0.199936	0.466	0.52	1	17	pos_vs_neg	0.395167	0.483881
Kit	0.0801249	0.871646	0.047	0.025	1	17	pos_vs_neg	0.0188498	0.0438461
Asf1a	0.0804345	-0.874598	0.034	0.064	1	17	pos_vs_neg	0.0345028	0.0414334
Rras2	0.080714	-0.140672	0.218	0.282	1	17	pos_vs_neg	0.0647275	0.0875092
Abl1	0.0809288	-0.636438	0.09	0.13	1	17	pos_vs_neg	0.0614075	0.074475
Dna2	0.0810376	1.41491	0.034	0.017	1	17	pos_vs_neg	0.135586	0.0512151
Ankhd1	0.0810759	-0.354067	0.321	0.374	1	17	pos_vs_neg	0.208876	0.25475
Gstm1	0.0811686	1.25093	0.038	0.02	1	17	pos_vs_neg	0.100617	0.0338338
Gm4951	0.0812713	1.90301	0.017	0.006	1	17	pos_vs_neg	0.0307008	0.00416248
Tmem184b	0.0813582	0.915949	0.06	0.035	1	17	pos_vs_neg	0.03804	0.0419658
Rbm39	0.0814288	-0.171185	0.795	0.833	1	17	pos_vs_neg	0.624814	0.900082
Stim1	0.0814513	-0.274205	0.406	0.457	1	17	pos_vs_neg	0.194886	0.261911
Psme2b	0.0815108	0.740739	0.073	0.045	1	17	pos_vs_neg	0.0536283	0.0324201
Dock8	0.0815129	0.277942	0.607	0.601	1	17	pos_vs_neg	0.414346	0.584545
Faap20	0.0815412	1.02587	0.068	0.042	1	17	pos_vs_neg	0.0501396	0.0316967
Uap1l1	0.0815765	1.21851	0.03	0.014	1	17	pos_vs_neg	0.0545293	0.0164232
Tbc1d2	0.0815765	1.21851	0.03	0.014	1	17	pos_vs_neg	0.0625378	0.0273156
Zfp991	0.0815765	1.21851	0.03	0.014	1	17	pos_vs_neg	0.026091	0.0117741
Hus1	0.0815765	1.21851	0.03	0.014	1	17	pos_vs_neg	0.0194275	0.0130359
Il3ra	0.0815765	1.21851	0.03	0.014	1	17	pos_vs_neg	0.0374573	0.0187506
Sptssa	0.0816143	-0.487041	0.103	0.146	1	17	pos_vs_neg	0.119202	0.0997293
Gin1	0.0816396	0.999872	0.043	0.023	1	17	pos_vs_neg	0.0196189	0.020499
Mad2l1bp	0.0816396	0.999872	0.043	0.023	1	17	pos_vs_neg	0.0281594	0.0175397
Apbb3	0.0816396	0.999872	0.043	0.023	1	17	pos_vs_neg	0.00803528	0.0113491
Gpalpp1	0.0817228	0.777479	0.081	0.052	1	17	pos_vs_neg	0.044414	0.0412936
Ranbp17	0.0817264	1.71036	0.017	0.006	1	17	pos_vs_neg	0.00626485	0.00671049
Ppp1r37	0.0817831	-0.792135	0.034	0.064	1	17	pos_vs_neg	0.0212109	0.0359733
Ppdpf	0.0817914	0.469357	0.132	0.094	1	17	pos_vs_neg	0.06191	0.0684047
Rad51ap1	0.0818403	1.54044	0.017	0.006	1	17	pos_vs_neg	0.0401651	0.0152725
Acad12	0.081956	1.63998	0.017	0.006	1	17	pos_vs_neg	0.0141872	0.00647789
Hemk1	0.081956	1.63998	0.017	0.006	1	17	pos_vs_neg	0.00741565	0.00379031
Gm5441	0.081956	1.63998	0.017	0.006	1	17	pos_vs_neg	0.0121855	0.0106092
Cenpm	0.081956	1.63998	0.017	0.006	1	17	pos_vs_neg	0.0164045	0.0144607
Ufc1	0.0820285	-0.749067	0.06	0.095	1	17	pos_vs_neg	0.0919045	0.0611651
Zfp101	0.0820585	0.955477	0.043	0.023	1	17	pos_vs_neg	0.0152699	0.0185823
Sec16a	0.0820713	-0.757241	0.064	0.1	1	17	pos_vs_neg	0.0649348	0.0605531
Ccdc90b	0.0821171	1.1254	0.03	0.014	1	17	pos_vs_neg	0.0227811	0.0159405
Tprkb	0.0822406	0.940978	0.043	0.023	1	17	pos_vs_neg	0.0255995	0.0167792
Tsc2	0.0822406	0.884394	0.043	0.023	1	17	pos_vs_neg	0.0198865	0.0149266
Pigf	0.0822406	0.940978	0.043	0.023	1	17	pos_vs_neg	0.0160691	0.0105997
Clock	0.0823051	0.49427	0.15	0.11	1	17	pos_vs_neg	0.0670568	0.0578298
Mycbp2	0.0824739	-0.212645	0.462	0.537	1	17	pos_vs_neg	0.318643	0.380663
Fbxo34	0.0825207	-0.722594	0.06	0.095	1	17	pos_vs_neg	0.0577727	0.0628598
Rinl	0.0826302	0.306768	0.312	0.259	1	17	pos_vs_neg	0.131087	0.0903589
Rif1	0.0826333	-0.220372	0.158	0.211	1	17	pos_vs_neg	0.103719	0.111998
Rps25	0.0826689	-0.173475	0.816	0.816	1	17	pos_vs_neg	1.00996	0.915726
Igf1	0.0829466	-1.8746	0	0.013	1	17	pos_vs_neg	0.00465173	0.00794576
Myo3b	0.0829489	0.731739	0.145	0.107	1	17	pos_vs_neg	0.0254547	0.0166282
Igsf8	0.08295	-1.68195	0	0.013	1	17	pos_vs_neg	0.0211088	0.0141785
Arhgef10	0.08295	-1.68195	0	0.013	1	17	pos_vs_neg	0.0086664	0.0106042
1700030K09Rik	0.08295	-1.68195	0	0.013	1	17	pos_vs_neg	0.0107737	0.0110588
9530077C05Rik	0.08295	-1.68195	0	0.013	1	17	pos_vs_neg	0.00509257	0.0152948
Ybey	0.08295	-1.68195	0	0.013	1	17	pos_vs_neg	0.00723094	0.00478145
Tefm	0.08295	-1.68195	0	0.013	1	17	pos_vs_neg	0.0101344	0.00600769
Naglu	0.08295	-1.68195	0	0.013	1	17	pos_vs_neg	0.0240344	0.00710138
Dnase1l3	0.08295	-1.68195	0	0.013	1	17	pos_vs_neg	0.0119731	0.00794093
Adck5	0.08295	-1.68195	0	0.013	1	17	pos_vs_neg	0.00582658	0.00634986
Gm50240	0.08295	-1.68195	0	0.013	1	17	pos_vs_neg	0.00613233	0.0102002
Dnajb1	0.0829538	-0.505364	0.111	0.155	1	17	pos_vs_neg	0.0655722	0.0884103
1810026B05Rik	0.0829649	-0.360645	0.295	0.347	1	17	pos_vs_neg	0.108612	0.207825
Stn1	0.0829718	0.680618	0.073	0.045	1	17	pos_vs_neg	0.0451229	0.0256562
Fam117b	0.0830577	-0.235785	0.171	0.223	1	17	pos_vs_neg	0.14761	0.179341
Prpf6	0.083097	-0.537563	0.103	0.145	1	17	pos_vs_neg	0.0775116	0.0764985
Phf11c	0.0832876	1.05501	0.038	0.02	1	17	pos_vs_neg	0.0146503	0.00703973
Tarbp2	0.0832876	1.05501	0.038	0.02	1	17	pos_vs_neg	0.0231401	0.0122497
Kdm4d	0.0833118	0.82284	0.06	0.035	1	17	pos_vs_neg	0.00909024	0.00677299
Fgd4	0.0833813	-0.700568	0.077	0.115	1	17	pos_vs_neg	0.223082	0.259593
Tet3	0.0834067	-0.358115	0.179	0.232	1	17	pos_vs_neg	0.124466	0.162232
Gm45715	0.0835304	1.1254	0.034	0.017	1	17	pos_vs_neg	0.0047672	0.00888043
Nln	0.0836002	-0.702417	0.034	0.064	1	17	pos_vs_neg	0.0639376	0.039413
Pbrm1	0.0836965	-0.245965	0.338	0.401	1	17	pos_vs_neg	0.27425	0.275719
Abcg3	0.0839061	-0.533561	0.064	0.101	1	17	pos_vs_neg	0.0317265	0.0371747
Lap3	0.0841035	1.0474	0.034	0.017	1	17	pos_vs_neg	0.0615	0.0166413
Zdhhc13	0.0841272	-0.851877	0.03	0.058	1	17	pos_vs_neg	0.0562455	0.0520191
Gm10851	0.0842328	-1.04452	0.013	0.034	1	17	pos_vs_neg	0.00869416	0.0193663
Rhno1	0.0842328	-1.04452	0.013	0.034	1	17	pos_vs_neg	0.0223717	0.0263592
Slc39a14	0.0842328	-1.04452	0.013	0.034	1	17	pos_vs_neg	0.00947407	0.013547
Brcc3	0.0845109	-0.668147	0.06	0.095	1	17	pos_vs_neg	0.0591704	0.0576272
Specc1l	0.0845175	-0.392446	0.107	0.152	1	17	pos_vs_neg	0.0602593	0.083372
Slc30a9	0.0845479	-0.554717	0.085	0.125	1	17	pos_vs_neg	0.0600069	0.0845062
Arhgef1	0.0847145	0.236434	0.427	0.369	1	17	pos_vs_neg	0.262567	0.177067
Npc2	0.0848904	0.316123	0.329	0.278	1	17	pos_vs_neg	0.447971	0.258242
Srgn	0.0849046	-0.335633	0.825	0.833	1	17	pos_vs_neg	0.891603	1.19426
App	0.0849157	0.707259	0.154	0.117	1	17	pos_vs_neg	0.308623	0.198361
Tpd52l2	0.0850666	-0.705998	0.064	0.1	1	17	pos_vs_neg	0.0891349	0.0604378
Rbks	0.0855287	-0.819456	0.038	0.069	1	17	pos_vs_neg	0.040221	0.0523895
Strap	0.0855592	-0.39816	0.068	0.107	1	17	pos_vs_neg	0.0907573	0.0766818
Rab3ip	0.0856793	-0.59949	0.064	0.1	1	17	pos_vs_neg	0.0300132	0.048562
Aurkaip1	0.0856927	0.681796	0.158	0.12	1	17	pos_vs_neg	0.217468	0.0916916
Ap1g1	0.0857441	0.433106	0.265	0.218	1	17	pos_vs_neg	0.13722	0.142549
Rhoq	0.0859026	0.314436	0.209	0.162	1	17	pos_vs_neg	0.0617144	0.0835814
Zfp868	0.0861241	-0.900133	0.026	0.052	1	17	pos_vs_neg	0.0146092	0.0249005
Isyna1	0.0861459	-0.762123	0.013	0.034	1	17	pos_vs_neg	0.0233215	0.0162301
Tarbp1	0.0861459	-0.762123	0.013	0.034	1	17	pos_vs_neg	0.00761221	0.0227405
Lcor	0.0862247	-0.248478	0.35	0.405	1	17	pos_vs_neg	0.194168	0.293635
Ddx19a	0.08623	0.674741	0.06	0.035	1	17	pos_vs_neg	0.0376454	0.0339945
Hdgfl3	0.0862947	-0.762123	0.038	0.069	1	17	pos_vs_neg	0.0131727	0.0126893
Aamp	0.0863487	0.447331	0.137	0.098	1	17	pos_vs_neg	0.101757	0.0602551
Srsf2	0.0863709	-0.366994	0.214	0.267	1	17	pos_vs_neg	0.291479	0.236607
Mib1	0.0865353	-0.606902	0.115	0.158	1	17	pos_vs_neg	0.090914	0.112456
Ndufa12	0.0865491	-0.629485	0.06	0.095	1	17	pos_vs_neg	0.0782955	0.0730706
Setdb2	0.0865741	0.771765	0.068	0.042	1	17	pos_vs_neg	0.0472473	0.0395916
Sppl3	0.0866541	-0.314581	0.393	0.439	1	17	pos_vs_neg	0.152126	0.228764
Nf2	0.086674	-0.526674	0.077	0.116	1	17	pos_vs_neg	0.0387962	0.0503647
Atg4c	0.0868148	-1.39816	0.004	0.021	1	17	pos_vs_neg	0.0372897	0.0431332
Gm16152	0.0869101	-1.33403	0.004	0.021	1	17	pos_vs_neg	0.00262883	0.013719
Mterf1a	0.0869101	-1.33403	0.004	0.021	1	17	pos_vs_neg	0.00602276	0.00971724
Zfp963	0.0869101	-1.33403	0.004	0.021	1	17	pos_vs_neg	0.00466911	0.00748259
Aste1	0.0869101	-1.33403	0.004	0.021	1	17	pos_vs_neg	0.00980425	0.0125347
Rnf215	0.0869101	-1.33403	0.004	0.021	1	17	pos_vs_neg	0.009966	0.0117803
Plscr3	0.0869101	-1.33403	0.004	0.021	1	17	pos_vs_neg	0.036251	0.0259251
Lyrm4	0.0869101	-1.33403	0.004	0.021	1	17	pos_vs_neg	0.0126981	0.0139917
4933432I03Rik	0.0869101	-1.33403	0.004	0.021	1	17	pos_vs_neg	0.00779172	0.0204258
Tmco6	0.0869101	-1.33403	0.004	0.021	1	17	pos_vs_neg	0.0150145	0.0129395
Frat1	0.0869101	-1.33403	0.004	0.021	1	17	pos_vs_neg	0.00958512	0.014279
Apol7e	0.0870655	-0.722594	0.038	0.069	1	17	pos_vs_neg	0.00533318	0.00581433
6030458C11Rik	0.0872311	0.753434	0.068	0.042	1	17	pos_vs_neg	0.0241085	0.0186347
Washc1	0.0872311	0.753434	0.068	0.042	1	17	pos_vs_neg	0.0498334	0.0270338
Trmt2b	0.0873162	-0.620025	0.064	0.1	1	17	pos_vs_neg	0.0375444	0.0429848
Apopt1	0.0874461	-0.649891	0.047	0.079	1	17	pos_vs_neg	0.0531902	0.0512133
Fen1	0.0876644	1.17121	0.051	0.029	1	17	pos_vs_neg	0.067788	0.0368352
Trim33	0.0877642	-0.369763	0.197	0.249	1	17	pos_vs_neg	0.108413	0.15969
Elmod2	0.0882357	-1.19653	0.009	0.027	1	17	pos_vs_neg	0.0196222	0.0204446
Cactin	0.0882357	-1.24383	0.009	0.027	1	17	pos_vs_neg	0.0210932	0.0190418
Ube2o	0.0882357	-1.19653	0.009	0.027	1	17	pos_vs_neg	0.0116976	0.0369572
Bmi1	0.088265	0.845295	0.056	0.032	1	17	pos_vs_neg	0.0220027	0.0188342
2900076A07Rik	0.088265	0.845295	0.056	0.032	1	17	pos_vs_neg	0.0168131	0.0193108
Arrb2	0.0884268	0.530456	0.158	0.119	1	17	pos_vs_neg	0.256857	0.132811
Tmcc3	0.0884483	-0.927709	0.034	0.063	1	17	pos_vs_neg	0.0534917	0.0760492
Cox7c	0.0884795	0.248313	0.432	0.372	1	17	pos_vs_neg	0.42536	0.311611
Brms1l	0.088506	-0.732579	0.026	0.052	1	17	pos_vs_neg	0.0223791	0.0274126
Sorbs1	0.0887017	-0.310697	0.107	0.151	1	17	pos_vs_neg	0.0301967	0.0413747
March6	0.0887749	-0.207373	0.171	0.226	1	17	pos_vs_neg	0.100776	0.148499
Stard5	0.0888829	-0.781488	0.017	0.04	1	17	pos_vs_neg	0.0426173	0.0347008
Ino80	0.088994	-0.496086	0.145	0.191	1	17	pos_vs_neg	0.096302	0.119169
Ipmk	0.0889991	-0.725454	0.056	0.089	1	17	pos_vs_neg	0.0599668	0.0799305
Capza1	0.0891134	0.2434	0.526	0.475	1	17	pos_vs_neg	0.395426	0.386752
Ndufa4	0.0891898	0.225115	0.444	0.376	1	17	pos_vs_neg	0.359835	0.29867
Mrpl4	0.0892306	-0.583549	0.047	0.079	1	17	pos_vs_neg	0.0626849	0.0348021
Tsc1	0.0895017	-0.725454	0.056	0.089	1	17	pos_vs_neg	0.0329244	0.0504012
Tmem71	0.0897435	-0.324956	0.197	0.251	1	17	pos_vs_neg	0.123023	0.144227
Fmnl2	0.0899597	-0.655957	0.017	0.04	1	17	pos_vs_neg	0.129162	0.229458
Gtf3c1	0.0901264	-0.555319	0.06	0.095	1	17	pos_vs_neg	0.0440633	0.0561736
Zfp512	0.0901547	0.454025	0.248	0.2	1	17	pos_vs_neg	0.0400538	0.0517078
Armc1	0.0901729	0.524498	0.12	0.084	1	17	pos_vs_neg	0.0522184	0.0423593
Ppp3r1	0.0903453	0.454467	0.141	0.102	1	17	pos_vs_neg	0.12178	0.0770157
Psmd11	0.0904733	0.411398	0.201	0.156	1	17	pos_vs_neg	0.139951	0.100151
Cr1l	0.0905122	-0.287995	0.175	0.227	1	17	pos_vs_neg	0.127387	0.129283
Rbm4b	0.0907021	-0.749067	0.034	0.063	1	17	pos_vs_neg	0.0201974	0.0268581
Slc16a6	0.0907139	0.475148	0.132	0.095	1	17	pos_vs_neg	0.0891482	0.0672421
Rpl7	0.0908408	-0.153473	0.846	0.871	1	17	pos_vs_neg	0.946214	0.960814
Erh	0.0910701	-0.550163	0.068	0.105	1	17	pos_vs_neg	0.0749207	0.0684959
Syt11	0.0912608	0.835896	0.064	0.039	1	17	pos_vs_neg	0.0233882	0.00928776
Dhx33	0.0912897	0.978561	0.051	0.029	1	17	pos_vs_neg	0.013223	0.0133018
Relb	0.0913229	-0.781488	0.047	0.078	1	17	pos_vs_neg	0.0453429	0.0447945
Cep295	0.091533	-0.637098	0.056	0.089	1	17	pos_vs_neg	0.0450022	0.0435157
Casd1	0.0917145	-0.557407	0.073	0.11	1	17	pos_vs_neg	0.0518652	0.0853335
Atf7ip	0.0919331	-0.267456	0.376	0.437	1	17	pos_vs_neg	0.227728	0.291084
Emd	0.0921956	0.441876	0.132	0.095	1	17	pos_vs_neg	0.11808	0.0594215
Zcchc9	0.092249	-0.765368	0.047	0.078	1	17	pos_vs_neg	0.0430374	0.0508574
Plekha1	0.0923196	0.67289	0.128	0.093	1	17	pos_vs_neg	0.0737576	0.0437927
Rab1a	0.0924789	-0.322871	0.205	0.259	1	17	pos_vs_neg	0.230783	0.184869
Acyp1	0.0925185	-0.647187	0.043	0.073	1	17	pos_vs_neg	0.0674278	0.0435683
Unc119	0.0925661	0.725472	0.12	0.086	1	17	pos_vs_neg	0.0953889	0.0785291
Cycs	0.0926541	0.500912	0.128	0.092	1	17	pos_vs_neg	0.149267	0.0785217
Sema4b	0.0928464	-0.874598	0.03	0.057	1	17	pos_vs_neg	0.0218598	0.0682403
Creb3l2	0.0928464	-0.851877	0.03	0.057	1	17	pos_vs_neg	0.0316526	0.0332595
Stx5a	0.0928669	-0.44344	0.111	0.154	1	17	pos_vs_neg	0.0945032	0.106701
Zfp664	0.0929565	-0.629485	0.043	0.073	1	17	pos_vs_neg	0.0188342	0.0300659
Atg10	0.0930237	-0.310182	0.184	0.236	1	17	pos_vs_neg	0.119299	0.123591
Unc119b	0.0930738	0.447331	0.103	0.07	1	17	pos_vs_neg	0.0327331	0.0271216
M6pr	0.0931656	0.467508	0.167	0.126	1	17	pos_vs_neg	0.159589	0.0853112
Efl1	0.0932314	-0.488129	0.098	0.139	1	17	pos_vs_neg	0.0534264	0.0609013
Nsf	0.0935608	-0.224182	0.188	0.241	1	17	pos_vs_neg	0.199246	0.175031
Rprd1a	0.0936874	-0.582417	0.056	0.089	1	17	pos_vs_neg	0.0382946	0.0530263
Sec11c	0.0937241	-0.286723	0.205	0.257	1	17	pos_vs_neg	0.185743	0.240709
Rftn1	0.0939056	-0.446849	0.205	0.252	1	17	pos_vs_neg	0.178315	0.203066
Flot1	0.0939271	0.746891	0.073	0.046	1	17	pos_vs_neg	0.147441	0.0637838
Atp5k	0.0939312	0.486284	0.209	0.167	1	17	pos_vs_neg	0.249781	0.129738
Polr2b	0.0941796	-0.774071	0.051	0.083	1	17	pos_vs_neg	0.0788356	0.0501317
Wdr59	0.0944201	-1.16	0.013	0.033	1	17	pos_vs_neg	0.018682	0.016308
Asah2	0.0944201	-1.16	0.013	0.033	1	17	pos_vs_neg	0.0161028	0.027939
Eif4g3	0.0945851	-0.223454	0.419	0.473	1	17	pos_vs_neg	0.268479	0.331921
Casc4	0.0947715	-0.949886	0.026	0.051	1	17	pos_vs_neg	0.0154577	0.0255886
Alyref2	0.095065	-1.00388	0.013	0.033	1	17	pos_vs_neg	0.0202563	0.0186799
Ppm1g	0.0951168	-0.44344	0.111	0.154	1	17	pos_vs_neg	0.0763547	0.0775229
Med13	0.0951405	-0.331505	0.338	0.387	1	17	pos_vs_neg	0.184589	0.324081
Prkag1	0.0953105	-0.384153	0.124	0.169	1	17	pos_vs_neg	0.0825852	0.107629
Cul3	0.095369	-0.209199	0.389	0.452	1	17	pos_vs_neg	0.222416	0.29416
Smim3	0.0955217	0.67289	0.073	0.046	1	17	pos_vs_neg	0.047636	0.0730202
Sergef	0.0956911	-0.713317	0.051	0.083	1	17	pos_vs_neg	0.036706	0.0390315
Acsl3	0.0958949	-1.57504	0	0.012	1	17	pos_vs_neg	0.00816447	0.00980355
1810024B03Rik	0.0958949	-1.57504	0	0.012	1	17	pos_vs_neg	0.0082037	0.00895482
2900005J15Rik	0.0958949	-1.57504	0	0.012	1	17	pos_vs_neg	0.00863864	0.00486859
Tctn1	0.0958949	-1.57504	0	0.012	1	17	pos_vs_neg	0.00459064	0.00937323
Mylpf	0.0958949	-1.57504	0	0.012	1	17	pos_vs_neg	0.00351164	0.00571362
Pomk	0.0958949	-1.57504	0	0.012	1	17	pos_vs_neg	0.00972244	0.00496661
Drc7	0.0958949	-1.57504	0	0.012	1	17	pos_vs_neg	0.000963146	0.0103443
Matk	0.0958949	-1.57504	0	0.012	1	17	pos_vs_neg	0.0180509	0.00915212
Gm26531	0.0958949	-1.57504	0	0.012	1	17	pos_vs_neg	0.00211395	0.0100987
Bcl2l2	0.0958949	-1.57504	0	0.012	1	17	pos_vs_neg	0.0099971	0.00741724
Thoc1	0.0959863	-0.757241	0.064	0.098	1	17	pos_vs_neg	0.0588944	0.0557932
Gm20342	0.0960603	-0.848602	0.026	0.051	1	17	pos_vs_neg	0.0215841	0.0462569
Zfp217	0.0960795	-0.393972	0.047	0.079	1	17	pos_vs_neg	0.0885503	0.0798469
Vezf1	0.0960819	-0.402529	0.167	0.214	1	17	pos_vs_neg	0.0648237	0.109424
Slc44a2	0.09625	-0.45956	0.167	0.213	1	17	pos_vs_neg	0.1208	0.143395
9830107B12Rik	0.0963136	-1.10726	0.017	0.039	1	17	pos_vs_neg	0.0460717	0.0566315
Wdr70	0.0964136	-0.529949	0.111	0.153	1	17	pos_vs_neg	0.0665661	0.096074
Prpf40a	0.0969201	-0.157966	0.265	0.326	1	17	pos_vs_neg	0.288898	0.266416
Pkn1	0.0969881	-0.368412	0.188	0.237	1	17	pos_vs_neg	0.154516	0.156972
Ddx58	0.0972009	0.636018	0.218	0.179	1	17	pos_vs_neg	0.142414	0.0943873
Gpank1	0.0972603	0.877475	0.06	0.036	1	17	pos_vs_neg	0.0400684	0.0244697
Slc9a1	0.0972631	0.504816	0.141	0.104	1	17	pos_vs_neg	0.0757089	0.0833062
2310009A05Rik	0.0973316	-0.266915	0.043	0.074	1	17	pos_vs_neg	0.0664858	0.0555169
Kpna1	0.0973639	-0.331455	0.171	0.221	1	17	pos_vs_neg	0.0869864	0.125324
Bod1l	0.0974647	-0.328554	0.167	0.214	1	17	pos_vs_neg	0.147449	0.127811
Dph5	0.0974695	-0.643985	0.038	0.068	1	17	pos_vs_neg	0.0284941	0.0302669
Sertad2	0.0975474	-0.36138	0.128	0.172	1	17	pos_vs_neg	0.0628931	0.0840055
Zfas1	0.0975794	-0.380488	0.085	0.125	1	17	pos_vs_neg	0.0731674	0.0977127
Slx4ip	0.0976001	0.569009	0.158	0.12	1	17	pos_vs_neg	0.0730968	0.0778171
Kdm1b	0.0977923	-0.874598	0.021	0.045	1	17	pos_vs_neg	0.0208352	0.0330052
Tctex1d2	0.0977923	-0.904345	0.021	0.045	1	17	pos_vs_neg	0.0650778	0.0555598
Brpf1	0.0979397	0.594888	0.073	0.046	1	17	pos_vs_neg	0.0708048	0.0440951
Gpat4	0.0980349	0.927463	0.06	0.036	1	17	pos_vs_neg	0.0402905	0.0322051
A930024E05Rik	0.0981797	-0.844224	0.021	0.045	1	17	pos_vs_neg	0.00594762	0.00811431
2410002F23Rik	0.0981797	-0.844224	0.021	0.045	1	17	pos_vs_neg	0.0186883	0.0229268
Prkcsh	0.0984974	0.619512	0.094	0.064	1	17	pos_vs_neg	0.0916412	0.0401544
Tradd	0.0987205	0.852384	0.047	0.026	1	17	pos_vs_neg	0.0276897	0.0169134
Capg	0.098871	0.694768	0.085	0.057	1	17	pos_vs_neg	0.262276	0.109044
Xpnpep3	0.0988865	-0.792135	0.034	0.062	1	17	pos_vs_neg	0.0321183	0.040895
Mboat7	0.0993584	0.759753	0.09	0.061	1	17	pos_vs_neg	0.108339	0.0547493
Ddias	0.0993718	1.80347	0.013	0.004	1	17	pos_vs_neg	0.00952959	0.00421056
Capn5	0.0993718	1.80347	0.013	0.004	1	17	pos_vs_neg	0.00569259	0.0119083
Paox	0.0993718	1.80347	0.013	0.004	1	17	pos_vs_neg	0.0477703	0.0113212
Iba57	0.0993718	1.80347	0.013	0.004	1	17	pos_vs_neg	0.00698738	0.00585973
Cep72	0.0993718	1.80347	0.013	0.004	1	17	pos_vs_neg	0.00998081	0.00666571
Pheta2	0.0993718	1.80347	0.013	0.004	1	17	pos_vs_neg	0.00994491	0.00611846
Arsa	0.0993718	1.80347	0.013	0.004	1	17	pos_vs_neg	0.0212779	0.00837407
Zeb2	0.0993728	0.128256	0.513	0.609	1	17	pos_vs_neg	0.777687	0.781564
Ptgs1	0.0993967	1.38844	0.021	0.009	1	17	pos_vs_neg	0.0334979	0.0271712
Zfp60	0.0993967	1.38844	0.021	0.009	1	17	pos_vs_neg	0.00949036	0.011096
Chid1	0.0993967	1.38844	0.021	0.009	1	17	pos_vs_neg	0.0264378	0.0134315
Setd6	0.0993967	1.38844	0.021	0.009	1	17	pos_vs_neg	0.00954588	0.00517355
Cenpt	0.0993967	1.38844	0.021	0.009	1	17	pos_vs_neg	0.0286503	0.0089949
AW209491	0.0993967	1.38844	0.021	0.009	1	17	pos_vs_neg	0.0095655	0.00702062
Nnt	0.0993967	1.38844	0.021	0.009	1	17	pos_vs_neg	0.00421789	0.00977807
Gm17066	0.0993967	1.38844	0.021	0.009	1	17	pos_vs_neg	0.0051988	0.00684635
Nagpa	0.0993967	1.38844	0.021	0.009	1	17	pos_vs_neg	0.0273862	0.012749
Gm4221	0.0993967	1.38844	0.021	0.009	1	17	pos_vs_neg	0.0251271	0.0181376
Gm7854	0.099434	-1.45956	0.004	0.02	1	17	pos_vs_neg	0.0067753	0.0205532
D830025C05Rik	0.0995246	-1.39816	0.004	0.02	1	17	pos_vs_neg	0.0102918	0.0210603
Tspan32	0.0995963	-0.520961	0.09	0.128	1	17	pos_vs_neg	0.0838745	0.0618463
Bcat1	0.0996152	-1.33403	0.004	0.02	1	17	pos_vs_neg	0.00788206	0.0109906
Lgmn	0.0996152	-1.39816	0.004	0.02	1	17	pos_vs_neg	0.106441	0.0466548
Dusp10	0.0996436	-0.493507	0.073	0.109	1	17	pos_vs_neg	0.0263187	0.0450926
Nupl2	0.0997216	-1.26691	0.004	0.02	1	17	pos_vs_neg	0.0128828	0.0115943
Afap1	0.0997216	-1.26691	0.004	0.02	1	17	pos_vs_neg	0.0185303	0.0112534
Igflr1	0.0997216	-1.26691	0.004	0.02	1	17	pos_vs_neg	0.00649693	0.00641521
Ears2	0.0997216	-1.26691	0.004	0.02	1	17	pos_vs_neg	0.00920756	0.00726024
Tma16	0.0997216	-1.26691	0.004	0.02	1	17	pos_vs_neg	0.0200835	0.0139872
Hoxb4	0.0997216	-1.26691	0.004	0.02	1	17	pos_vs_neg	0.0111431	0.0115733
Gm17018	0.0998045	0.803474	0.068	0.043	1	17	pos_vs_neg	0.0406173	0.0218329
Lbp	0.0998488	1.54044	0.013	0.004	1	17	pos_vs_neg	0.0678798	0.02956
Fam214b	0.0999565	1.25093	0.021	0.009	1	17	pos_vs_neg	0.035453	0.0284907
Gab1	0.100007	-1.41892	0.009	0.026	1	17	pos_vs_neg	0.0280241	0.026652
Ehd3	0.100096	-0.72704	0.034	0.062	1	17	pos_vs_neg	0.0180791	0.011904
Tkt	0.100207	0.519455	0.256	0.214	1	17	pos_vs_neg	0.503402	0.361579
Rchy1	0.100277	-0.465141	0.167	0.211	1	17	pos_vs_neg	0.0931215	0.140404
Traf7	0.100306	0.746891	0.06	0.036	1	17	pos_vs_neg	0.0441671	0.0353255
Mical3	0.100319	-1.14762	0.009	0.026	1	17	pos_vs_neg	0.0165603	0.0266622
Tet1	0.100319	-1.14762	0.009	0.026	1	17	pos_vs_neg	0.00547865	0.0238574
Ttk	0.100329	1.31805	0.013	0.004	1	17	pos_vs_neg	0.0253267	0.0148489
Acap1	0.100367	0.448942	0.201	0.159	1	17	pos_vs_neg	0.0897219	0.0729658
Cd6	0.100442	-0.681952	0.06	0.093	1	17	pos_vs_neg	0.0379299	0.0180788
Cdca7l	0.100487	0.581082	0.094	0.064	1	17	pos_vs_neg	0.0447546	0.0282358
Pmvk	0.100506	-1.09699	0.009	0.026	1	17	pos_vs_neg	0.0334945	0.0240705
Pcyox1	0.100506	-1.09699	0.009	0.026	1	17	pos_vs_neg	0.0554809	0.0263
Gde1	0.100506	-1.09699	0.009	0.026	1	17	pos_vs_neg	0.0269279	0.0267215
Qrsl1	0.100506	-1.09699	0.009	0.026	1	17	pos_vs_neg	0.0183208	0.0205436
Elac2	0.100506	-1.09699	0.009	0.026	1	17	pos_vs_neg	0.0172628	0.0104443
Hmg20b	0.100658	1.06651	0.043	0.024	1	17	pos_vs_neg	0.0375784	0.0286853
Cope	0.100674	0.509743	0.12	0.085	1	17	pos_vs_neg	0.107161	0.0617655
Faah	0.100693	-0.704673	0.034	0.062	1	17	pos_vs_neg	0.0154957	0.0117579
Cdk7	0.100912	0.554654	0.124	0.089	1	17	pos_vs_neg	0.053943	0.0487894
Mkrn1	0.101059	0.395668	0.205	0.162	1	17	pos_vs_neg	0.179748	0.173029
Mcm5	0.101114	1.01849	0.043	0.024	1	17	pos_vs_neg	0.114215	0.0494487
Abtb2	0.101115	-0.298464	0.308	0.365	1	17	pos_vs_neg	0.156	0.202495
Rab22a	0.101361	-0.543624	0.098	0.137	1	17	pos_vs_neg	0.0695025	0.0725674
Cdca7	0.101401	1.00993	0.043	0.024	1	17	pos_vs_neg	0.106402	0.0429627
Gm39321	0.101482	-0.749067	0.004	0.02	1	17	pos_vs_neg	0.00737679	0.0265083
Ikbke	0.101583	0.54044	0.094	0.064	1	17	pos_vs_neg	0.0943447	0.021728
Rps15	0.101607	0.121922	0.893	0.907	1	17	pos_vs_neg	1.17575	1.00796
Polh	0.101638	-0.896965	0.03	0.056	1	17	pos_vs_neg	0.0264668	0.0281297
Ddx10	0.10172	-0.391997	0.184	0.231	1	17	pos_vs_neg	0.0978815	0.0987011
Naip2	0.101857	0.572861	0.111	0.078	1	17	pos_vs_neg	0.109999	0.0610575
Gmeb1	0.101896	-0.620025	0.064	0.098	1	17	pos_vs_neg	0.0490485	0.0676754
D5Ertd615e	0.101999	1.07095	0.043	0.024	1	17	pos_vs_neg	0.000353126	0.000502869
Fam204a	0.102133	-0.435313	0.107	0.148	1	17	pos_vs_neg	0.0682876	0.0782884
Iws1	0.102159	-0.445346	0.124	0.167	1	17	pos_vs_neg	0.0880654	0.109366
Arsk	0.102327	-0.781488	0.009	0.026	1	17	pos_vs_neg	0.0218735	0.0216505
Mea1	0.102411	0.721012	0.068	0.043	1	17	pos_vs_neg	0.040168	0.027385
Pus3	0.10248	0.940978	0.043	0.024	1	17	pos_vs_neg	0.0109273	0.00983705
Timp2	0.102996	0.46027	0.132	0.096	1	17	pos_vs_neg	0.113469	0.101659
Slc25a53	0.103153	0.599334	0.098	0.068	1	17	pos_vs_neg	0.0175608	0.02812
Tnfrsf26	0.103157	-0.805335	0.03	0.056	1	17	pos_vs_neg	0.0373778	0.0163625
Zfp169	0.103157	-0.805335	0.03	0.056	1	17	pos_vs_neg	0.0174124	0.0203414
Ube2r2	0.103291	-0.252021	0.171	0.223	1	17	pos_vs_neg	0.152417	0.166434
Ptpn9	0.103393	0.480319	0.154	0.115	1	17	pos_vs_neg	0.0571874	0.0568855
Supt16	0.103538	0.286199	0.239	0.191	1	17	pos_vs_neg	0.165633	0.142284
Ddx60	0.103723	0.434506	0.209	0.166	1	17	pos_vs_neg	0.157818	0.134622
Runx2	0.103774	0.240207	0.376	0.324	1	17	pos_vs_neg	0.194738	0.328701
Hikeshi	0.103812	-0.552669	0.034	0.062	1	17	pos_vs_neg	0.0394595	0.0362211
Hes6	0.10382	-0.522296	0.056	0.088	1	17	pos_vs_neg	0.0579149	0.0558159
Gm16599	0.103923	-0.757241	0.03	0.056	1	17	pos_vs_neg	0.0163385	0.0422922
Hnrnph1	0.10395	-0.12684	0.346	0.418	1	17	pos_vs_neg	0.23235	0.325996
Zbtb8os	0.103987	0.699138	0.107	0.075	1	17	pos_vs_neg	0.0622319	0.040178
Qdpr	0.104118	0.658276	0.068	0.043	1	17	pos_vs_neg	0.0361788	0.0274564
Ccdc59	0.104204	-0.550708	0.09	0.127	1	17	pos_vs_neg	0.0870319	0.0671696
Rmdn1	0.104244	-0.633589	0.047	0.077	1	17	pos_vs_neg	0.0485902	0.0624022
Nab1	0.104261	0.306318	0.235	0.188	1	17	pos_vs_neg	0.103893	0.0897986
Pole4	0.104355	0.553496	0.137	0.101	1	17	pos_vs_neg	0.0704113	0.0544929
Trappc5	0.104619	0.829947	0.073	0.047	1	17	pos_vs_neg	0.0838581	0.0589867
Numa1	0.104628	-0.343712	0.192	0.241	1	17	pos_vs_neg	0.136758	0.125828
Aatk	0.10466	0.862368	0.056	0.033	1	17	pos_vs_neg	0.0630511	0.0349935
Cers2	0.104684	0.583509	0.124	0.09	1	17	pos_vs_neg	0.0977282	0.0749586
Gprin3	0.104693	-0.424795	0.103	0.143	1	17	pos_vs_neg	0.0302795	0.0213499
Ibtk	0.105019	-0.555319	0.064	0.098	1	17	pos_vs_neg	0.094628	0.0958745
Hnrnpab	0.105153	0.472536	0.252	0.214	1	17	pos_vs_neg	0.284329	0.174618
Cenpf	0.10532	1.54044	0.03	0.015	1	17	pos_vs_neg	0.0809606	0.0476927
Lamtor1	0.105672	-0.436476	0.077	0.114	1	17	pos_vs_neg	0.122139	0.0905723
Ccdc124	0.105689	0.51772	0.085	0.057	1	17	pos_vs_neg	0.0589161	0.0504508
Kri1	0.105719	0.570814	0.12	0.086	1	17	pos_vs_neg	0.0647528	0.0506323
Arntl	0.106084	-0.509313	0.068	0.103	1	17	pos_vs_neg	0.033918	0.0624479
2410004B18Rik	0.106107	0.803474	0.056	0.033	1	17	pos_vs_neg	0.0227019	0.0237022
Hsh2d	0.106107	0.803474	0.056	0.033	1	17	pos_vs_neg	0.0400251	0.0309888
Mpnd	0.106107	0.803474	0.056	0.033	1	17	pos_vs_neg	0.0382095	0.0286968
Rnf126	0.106295	0.987899	0.038	0.021	1	17	pos_vs_neg	0.022321	0.0178926
Lyrm9	0.106295	0.987899	0.038	0.021	1	17	pos_vs_neg	0.018092	0.0135781
Panx1	0.10651	0.54044	0.115	0.082	1	17	pos_vs_neg	0.0448301	0.0340742
Ldlrap1	0.106517	-0.45956	0.047	0.077	1	17	pos_vs_neg	0.0579315	0.0446113
Pepd	0.106667	0.565975	0.077	0.05	1	17	pos_vs_neg	0.054885	0.0355901
Sbk1	0.106696	-0.82213	0.026	0.05	1	17	pos_vs_neg	0.0202974	0.0389214
Tns3	0.106753	-1.04452	0.013	0.032	1	17	pos_vs_neg	0.0902575	0.0776604
Itch	0.106864	-0.251071	0.346	0.404	1	17	pos_vs_neg	0.258539	0.240438
Gimap5	0.106975	0.20257	0.333	0.278	1	17	pos_vs_neg	0.052165	0.044071
Cwc27	0.106975	-0.394854	0.124	0.167	1	17	pos_vs_neg	0.105405	0.102467
Rfc5	0.107003	0.923769	0.038	0.021	1	17	pos_vs_neg	0.0374966	0.0188032
Thoc6	0.107003	0.923769	0.038	0.021	1	17	pos_vs_neg	0.0312232	0.0220228
March8	0.107085	1.08101	0.051	0.03	1	17	pos_vs_neg	0.0225032	0.036519
Ctla2a	0.107124	0.332603	0.406	0.354	1	17	pos_vs_neg	0.0735247	0.067908
Pura	0.107204	-0.259888	0.162	0.211	1	17	pos_vs_neg	0.0809861	0.102125
Fiz1	0.107246	-0.96206	0.013	0.032	1	17	pos_vs_neg	0.025635	0.0257369
Phf11a	0.107308	1.23232	0.026	0.012	1	17	pos_vs_neg	0.029217	0.00473255
Ms4a1	0.107456	-0.942342	0.026	0.05	1	17	pos_vs_neg	0.0973305	0.138761
Nkap	0.107457	-0.737094	0.043	0.071	1	17	pos_vs_neg	0.0562077	0.0539418
Vegfc	0.107478	-1.04452	0.021	0.044	1	17	pos_vs_neg	0.00287002	0.0143727
Rrnad1	0.107534	-0.767682	0.026	0.05	1	17	pos_vs_neg	0.0211783	0.0227419
Poln	0.107534	-0.767682	0.026	0.05	1	17	pos_vs_neg	0.00732313	0.0140587
Fbxo33	0.107592	-0.263295	0.115	0.159	1	17	pos_vs_neg	0.0836364	0.109516
Sash3	0.107788	0.405955	0.209	0.166	1	17	pos_vs_neg	0.0987827	0.0975364
Rab43	0.10784	-0.365738	0.158	0.204	1	17	pos_vs_neg	0.139699	0.143392
Ppp2ca	0.108006	0.308624	0.342	0.296	1	17	pos_vs_neg	0.217776	0.212877
Rplp0	0.108025	-0.146248	0.718	0.81	1	17	pos_vs_neg	0.907153	0.87267
Rnf11	0.108167	-0.505364	0.115	0.156	1	17	pos_vs_neg	0.0639987	0.135141
Mrps27	0.108275	1.29533	0.03	0.015	1	17	pos_vs_neg	0.0167021	0.0142897
Scamp3	0.10836	0.614441	0.132	0.098	1	17	pos_vs_neg	0.0787321	0.0416307
Atrx	0.108408	-0.181842	0.419	0.49	1	17	pos_vs_neg	0.266725	0.342625
Optn	0.108434	-0.933491	0.021	0.044	1	17	pos_vs_neg	0.0353853	0.0573061
Dync2h1	0.108616	-0.792135	0.034	0.061	1	17	pos_vs_neg	0.023839	0.0392247
Ints14	0.108616	-0.792135	0.034	0.061	1	17	pos_vs_neg	0.035041	0.0274594
Glt8d1	0.108781	1.05501	0.034	0.018	1	17	pos_vs_neg	0.0189008	0.0154457
Nif3l1	0.108978	1.0474	0.034	0.018	1	17	pos_vs_neg	0.0196041	0.0111089
Pomgnt1	0.108978	1.0474	0.034	0.018	1	17	pos_vs_neg	0.0137915	0.0116796
Spryd7	0.108978	1.0474	0.034	0.018	1	17	pos_vs_neg	0.0105775	0.00910915
Fam53c	0.109074	-0.844224	0.021	0.044	1	17	pos_vs_neg	0.0327926	0.0334151
Clybl	0.109152	-0.493507	0.064	0.098	1	17	pos_vs_neg	0.0508791	0.0566679
Tug1	0.109236	-0.358115	0.094	0.133	1	17	pos_vs_neg	0.067274	0.0877343
Nek7	0.109242	-0.25367	0.299	0.357	1	17	pos_vs_neg	0.208415	0.231671
A930005H10Rik	0.109372	-0.910221	0.017	0.038	1	17	pos_vs_neg	0.0129043	0.0152192
Tbl1x	0.109438	-0.288676	0.295	0.348	1	17	pos_vs_neg	0.169824	0.208294
Rab6b	0.109493	-0.813197	0.021	0.044	1	17	pos_vs_neg	0.00963102	0.0168671
Slc17a9	0.109712	-0.640132	0.013	0.032	1	17	pos_vs_neg	0.0220112	0.0281598
Lrrc57	0.10972	-0.874598	0.017	0.038	1	17	pos_vs_neg	0.0187161	0.0189612
Ccdc102a	0.109749	1.1254	0.03	0.015	1	17	pos_vs_neg	0.0162586	0.0040626
Pla2g15	0.109749	1.1254	0.03	0.015	1	17	pos_vs_neg	0.0274651	0.0145589
Eef1a1	0.109772	0.107099	0.983	0.981	1	17	pos_vs_neg	1.67985	1.44137
Abcc1	0.109804	0.431506	0.068	0.043	1	17	pos_vs_neg	0.0447107	0.0488113
Araf	0.109807	0.462437	0.137	0.101	1	17	pos_vs_neg	0.071721	0.0574957
Gbe1	0.109868	-0.320009	0.145	0.191	1	17	pos_vs_neg	0.0988843	0.164973
Kctd18	0.109885	0.733085	0.064	0.04	1	17	pos_vs_neg	0.0259363	0.0267628
Tsfm	0.109885	0.733085	0.064	0.04	1	17	pos_vs_neg	0.0472142	0.0243393
Arl8a	0.109921	-0.611563	0.056	0.087	1	17	pos_vs_neg	0.101711	0.063859
Gm11808	0.109929	-0.72704	0.034	0.061	1	17	pos_vs_neg	0.0309663	0.0284345
Rps9	0.110024	-0.100082	0.979	0.976	1	17	pos_vs_neg	1.78272	1.68231
Mrpl14	0.110165	-0.537563	0.038	0.067	1	17	pos_vs_neg	0.0895692	0.0618611
Ehbp1l1	0.110246	0.457978	0.132	0.097	1	17	pos_vs_neg	0.143211	0.0880624
Slc4a1ap	0.110252	0.489814	0.115	0.082	1	17	pos_vs_neg	0.0522828	0.039843
Pdcl3	0.110312	0.575205	0.107	0.075	1	17	pos_vs_neg	0.113435	0.0525118
Gm14085	0.111042	-1.57504	0	0.011	1	17	pos_vs_neg	0.000451217	0.00112021
Sirpb1a	0.111042	-1.57504	0	0.011	1	17	pos_vs_neg	0.0209793	0.014235
Fosl1	0.111042	-1.57504	0	0.011	1	17	pos_vs_neg	0.0117443	0.0178187
6530402F18Rik	0.111045	-1.45956	0	0.011	1	17	pos_vs_neg	0.00949517	0.00875692
Dolk	0.111045	-1.45956	0	0.011	1	17	pos_vs_neg	0.00817261	0.00514725
Tgm3	0.111045	-1.45956	0	0.011	1	17	pos_vs_neg	0.00190962	0.0186989
Gm43672	0.111045	-1.45956	0	0.011	1	17	pos_vs_neg	0.0101344	0.0123902
Hemgn	0.111045	-1.45956	0	0.011	1	17	pos_vs_neg	0.0167305	0.0404726
Sh2d5	0.111045	-1.45956	0	0.011	1	17	pos_vs_neg	0.00334656	0.0105915
Abcb8	0.111045	-1.45956	0	0.011	1	17	pos_vs_neg	0.0109469	0.0080989
Rassf8	0.111045	-1.45956	0	0.011	1	17	pos_vs_neg	0.0144819	0.0107855
Gm17435	0.111045	-1.45956	0	0.011	1	17	pos_vs_neg	0.00600314	0.00814884
Tmem170	0.111045	-1.45956	0	0.011	1	17	pos_vs_neg	0.00507295	0.00831673
Dnajc12	0.111045	-1.45956	0	0.011	1	17	pos_vs_neg	0.00784244	0.00368139
Mrnip	0.111045	-1.45956	0	0.011	1	17	pos_vs_neg	0.00813337	0.00633629
Bdh1	0.111045	-1.45956	0	0.011	1	17	pos_vs_neg	0.00883482	0.00425865
4933408B17Rik	0.111045	-1.45956	0	0.011	1	17	pos_vs_neg	0.00565002	0.0158758
Cd63	0.111272	0.852384	0.077	0.051	1	17	pos_vs_neg	0.257901	0.127093
Crlf3	0.111376	-0.279478	0.316	0.362	1	17	pos_vs_neg	0.222614	0.25167
BC147527	0.11143	0.888363	0.051	0.03	1	17	pos_vs_neg	0.018625	0.0200108
Uap1	0.11165	0.665971	0.064	0.04	1	17	pos_vs_neg	0.0451999	0.0369457
Nob1	0.11165	0.665971	0.064	0.04	1	17	pos_vs_neg	0.0287173	0.0240002
Ankra2	0.111715	0.518745	0.09	0.061	1	17	pos_vs_neg	0.0311973	0.0292592
Lrp10	0.11188	0.2999	0.278	0.23	1	17	pos_vs_neg	0.128763	0.102843
Tor1aip2	0.111961	-0.316033	0.145	0.189	1	17	pos_vs_neg	0.0978156	0.119158
Eno1	0.111994	0.391384	0.179	0.138	1	17	pos_vs_neg	0.21381	0.114232
Dennd3	0.111998	-0.383611	0.09	0.128	1	17	pos_vs_neg	0.057826	0.0964271
Myc	0.112019	-0.940687	0.03	0.055	1	17	pos_vs_neg	0.029681	0.0369413
Atxn7	0.112407	-0.35154	0.235	0.282	1	17	pos_vs_neg	0.130764	0.178378
Kdm3a	0.112473	-0.567089	0.107	0.145	1	17	pos_vs_neg	0.0681874	0.0820073
Mtfr1l	0.112726	-0.647187	0.047	0.076	1	17	pos_vs_neg	0.0379311	0.0372533
Chka	0.112835	-0.3244	0.12	0.162	1	17	pos_vs_neg	0.0613128	0.113754
Slc9a6	0.112855	0.825842	0.051	0.03	1	17	pos_vs_neg	0.0265426	0.0204511
Ms4a6b	0.113096	0.318048	0.359	0.308	1	17	pos_vs_neg	0.197111	0.0946626
Nxn	0.113261	-0.184938	0.064	0.099	1	17	pos_vs_neg	0.119155	0.115178
Nbeal1	0.113295	-0.363345	0.107	0.148	1	17	pos_vs_neg	0.0657089	0.08535
Relch	0.113346	-0.320157	0.239	0.291	1	17	pos_vs_neg	0.145874	0.193378
Hck	0.113411	-0.45956	0.09	0.127	1	17	pos_vs_neg	0.242097	0.201803
Slc25a36	0.113412	-0.436101	0.115	0.156	1	17	pos_vs_neg	0.0572261	0.0776697
Oaz2	0.113674	-0.805335	0.03	0.055	1	17	pos_vs_neg	0.033041	0.0418246
Itpa	0.113677	0.594888	0.073	0.047	1	17	pos_vs_neg	0.0468648	0.0349689
Icam1	0.113678	0.576966	0.132	0.098	1	17	pos_vs_neg	0.0577632	0.0266393
Lrrcc1	0.11384	0.560618	0.094	0.065	1	17	pos_vs_neg	0.0402373	0.0364456
Trim2	0.114049	-1.09699	0.009	0.025	1	17	pos_vs_neg	0.00370968	0.0189989
Mybbp1a	0.114091	-0.805335	0.03	0.055	1	17	pos_vs_neg	0.0716118	0.0411209
Tmem9	0.114256	-1.04452	0.009	0.025	1	17	pos_vs_neg	0.00897215	0.0121697
Adgrl4	0.114256	-1.04452	0.009	0.025	1	17	pos_vs_neg	0.0109043	0.059493
Gm20536	0.114256	-1.04452	0.009	0.025	1	17	pos_vs_neg	0.00486529	0.0104905
Rsf1os1	0.114256	-1.04452	0.009	0.025	1	17	pos_vs_neg	0.00468873	0.0111486
Mpst	0.114256	-1.04452	0.009	0.025	1	17	pos_vs_neg	0.0162571	0.0184684
4933434E20Rik	0.114369	0.487973	0.132	0.098	1	17	pos_vs_neg	0.071341	0.0695713
Thsd1	0.114373	-1.26691	0.004	0.019	1	17	pos_vs_neg	0.00274173	0.010028
Slc4a1	0.114373	-1.26691	0.004	0.019	1	17	pos_vs_neg	0.00580749	0.0583568
Cryl1	0.114373	-1.26691	0.004	0.019	1	17	pos_vs_neg	0.0415402	0.0238595
Chst10	0.114492	-1.19653	0.004	0.019	1	17	pos_vs_neg	0.00450736	0.00506834
Rragd	0.114492	-1.19653	0.004	0.019	1	17	pos_vs_neg	0.00451402	0.00974909
Gpr19	0.114492	-1.19653	0.004	0.019	1	17	pos_vs_neg	0.00939227	0.0101093
Gm44899	0.114492	-1.19653	0.004	0.019	1	17	pos_vs_neg	0.00511219	0.00679189
Gm27201	0.114492	-1.19653	0.004	0.019	1	17	pos_vs_neg	0.00417866	0.00742813
Tmem42	0.114492	-1.19653	0.004	0.019	1	17	pos_vs_neg	0.00774915	0.0117649
Polrmt	0.114492	-1.19653	0.004	0.019	1	17	pos_vs_neg	0.00825923	0.00640431
Ift88	0.114492	-1.19653	0.004	0.019	1	17	pos_vs_neg	0.00685191	0.0106669
B230354K17Rik	0.114492	-1.19653	0.004	0.019	1	17	pos_vs_neg	0.00667016	0.0104706
Hexim1	0.114867	-0.702417	0.038	0.066	1	17	pos_vs_neg	0.0336606	0.052464
4833420G17Rik	0.114979	-0.412563	0.098	0.137	1	17	pos_vs_neg	0.0619411	0.0734641
Tomm22	0.115078	0.436332	0.179	0.14	1	17	pos_vs_neg	0.134318	0.114655
Snap29	0.115079	-0.583549	0.047	0.076	1	17	pos_vs_neg	0.0691936	0.049424
Rfc3	0.115285	1.07478	0.047	0.027	1	17	pos_vs_neg	0.0440195	0.0269786
Phkg2	0.11536	-0.681952	0.038	0.066	1	17	pos_vs_neg	0.0458802	0.0394734
Zdhhc17	0.11549	-0.286411	0.094	0.133	1	17	pos_vs_neg	0.0550455	0.081088
Ubr2	0.115579	-0.20042	0.231	0.282	1	17	pos_vs_neg	0.132473	0.15484
Traf3ip2	0.115586	-0.413017	0.077	0.113	1	17	pos_vs_neg	0.0359139	0.0368652
Pdcd6ip	0.115744	0.311306	0.368	0.324	1	17	pos_vs_neg	0.289283	0.170329
Anapc16	0.115759	-0.695627	0.056	0.086	1	17	pos_vs_neg	0.054528	0.0624033
Nras	0.115794	-0.440195	0.09	0.127	1	17	pos_vs_neg	0.0955901	0.0940615
5031439G07Rik	0.115973	-0.681952	0.056	0.086	1	17	pos_vs_neg	0.0983209	0.111661
Plekhg2	0.116096	0.803474	0.06	0.037	1	17	pos_vs_neg	0.0210802	0.0173174
Adnp	0.116176	-0.366451	0.179	0.224	1	17	pos_vs_neg	0.108613	0.142196
Cd84	0.116287	-0.108217	0.316	0.385	1	17	pos_vs_neg	0.305254	0.294857
Gfpt1	0.116398	0.600311	0.137	0.103	1	17	pos_vs_neg	0.103471	0.0728454
Shprh	0.116441	-0.439382	0.132	0.174	1	17	pos_vs_neg	0.0645738	0.0797184
Sell	0.116447	-0.14827	0.363	0.42	1	17	pos_vs_neg	0.41146	0.393473
Tet2	0.116455	0.362442	0.231	0.186	1	17	pos_vs_neg	0.148385	0.137791
Ints13	0.116701	-0.807483	0.043	0.071	1	17	pos_vs_neg	0.0440229	0.0612511
Zfp266	0.117073	-0.669778	0.068	0.101	1	17	pos_vs_neg	0.0333676	0.0539041
Vps35l	0.117167	-0.383611	0.094	0.132	1	17	pos_vs_neg	0.119313	0.0765431
Pdia3	0.117227	0.350695	0.278	0.229	1	17	pos_vs_neg	0.226467	0.161142
Cwf19l2	0.117299	0.49379	0.218	0.177	1	17	pos_vs_neg	0.111375	0.123661
Ccng1	0.117431	0.54044	0.12	0.087	1	17	pos_vs_neg	0.0970006	0.0450015
Zdhhc2	0.117447	0.967861	0.047	0.027	1	17	pos_vs_neg	0.0245969	0.00613223
Ginm1	0.117638	-0.874598	0.026	0.049	1	17	pos_vs_neg	0.0243665	0.0287543
Dstyk	0.118026	-0.82213	0.026	0.049	1	17	pos_vs_neg	0.0553749	0.0705055
Kctd1	0.118026	-0.82213	0.026	0.049	1	17	pos_vs_neg	0.0232133	0.046532
Ggta1	0.118266	0.592528	0.15	0.115	1	17	pos_vs_neg	0.090555	0.0765182
Zdhhc3	0.118314	0.475148	0.132	0.098	1	17	pos_vs_neg	0.101235	0.0840362
Ttc9c	0.118349	0.710365	0.068	0.044	1	17	pos_vs_neg	0.0463344	0.0322485
Ubxn6	0.118383	-0.562654	0.03	0.055	1	17	pos_vs_neg	0.0419551	0.0341218
Eaf1	0.118524	0.645409	0.077	0.051	1	17	pos_vs_neg	0.0325935	0.0351843
Snx17	0.11853	0.524498	0.115	0.083	1	17	pos_vs_neg	0.11127	0.0568545
Itk	0.118563	-0.25071	0.462	0.495	1	17	pos_vs_neg	0.106168	0.0749364
0610030E20Rik	0.118596	-0.334029	0.051	0.082	1	17	pos_vs_neg	0.0512036	0.0706133
Usp36	0.11863	-0.611563	0.06	0.091	1	17	pos_vs_neg	0.0259459	0.0376673
Cep135	0.118656	-0.564913	0.038	0.066	1	17	pos_vs_neg	0.0378731	0.0379718
Epc2	0.118662	-0.224182	0.201	0.252	1	17	pos_vs_neg	0.093256	0.150422
Nelfcd	0.118668	0.710365	0.06	0.037	1	17	pos_vs_neg	0.0350147	0.0275223
Recql5	0.118668	0.710365	0.06	0.037	1	17	pos_vs_neg	0.0338002	0.0413421
Hadha	0.118848	0.447331	0.128	0.094	1	17	pos_vs_neg	0.079805	0.0684136
Rrbp1	0.118911	0.237371	0.274	0.22	1	17	pos_vs_neg	0.261055	0.17831
Snx13	0.118945	-0.242985	0.175	0.224	1	17	pos_vs_neg	0.135442	0.179464
Bub3	0.119141	0.489093	0.158	0.121	1	17	pos_vs_neg	0.171027	0.0809504
Zzz3	0.11921	-0.375027	0.145	0.187	1	17	pos_vs_neg	0.0869103	0.107114
Rev3l	0.119286	-0.335777	0.261	0.308	1	17	pos_vs_neg	0.100046	0.157212
Snhg12	0.119322	-0.739668	0.026	0.049	1	17	pos_vs_neg	0.0279784	0.0350138
Tmem265	0.119322	-0.739668	0.026	0.049	1	17	pos_vs_neg	0.0153025	0.0233516
Klra2	0.119442	-0.818014	0.051	0.08	1	17	pos_vs_neg	0.107173	0.122282
Adgrg3	0.119461	-1.01756	0.021	0.043	1	17	pos_vs_neg	0.0653857	0.0697344
Ccpg1	0.119513	-0.215956	0.171	0.222	1	17	pos_vs_neg	0.167782	0.215087
C5ar1	0.119524	-0.358631	0.107	0.147	1	17	pos_vs_neg	0.139281	0.1844
Cops4	0.119532	-0.602518	0.064	0.096	1	17	pos_vs_neg	0.0788146	0.0668926
Polb	0.119532	-0.602518	0.064	0.096	1	17	pos_vs_neg	0.0783149	0.06972
Slf1	0.119586	0.481546	0.162	0.124	1	17	pos_vs_neg	0.0576263	0.0742554
Nampt	0.119619	0.610829	0.167	0.131	1	17	pos_vs_neg	0.217521	0.143692
Ndufaf5	0.119635	0.674741	0.06	0.037	1	17	pos_vs_neg	0.0180117	0.0131116
Pex7	0.119674	-0.732579	0.047	0.075	1	17	pos_vs_neg	0.0608621	0.057603
P2rx4	0.119685	-0.770762	0.034	0.06	1	17	pos_vs_neg	0.0726394	0.0586001
Dock11	0.119694	-0.19922	0.543	0.591	1	17	pos_vs_neg	0.335169	0.423582
Carmil2	0.119702	0.852384	0.047	0.027	1	17	pos_vs_neg	0.0114914	0.0147665
Polr3a	0.119702	0.852384	0.047	0.027	1	17	pos_vs_neg	0.0189041	0.0172077
Arih2	0.119927	-0.295735	0.205	0.251	1	17	pos_vs_neg	0.0920466	0.157202
Gm16341	0.120358	0.787821	0.15	0.116	1	17	pos_vs_neg	0.0172034	0.0186888
Wdr45	0.120392	-1.00388	0.013	0.031	1	17	pos_vs_neg	0.0193276	0.0216377
Zfp410	0.120502	0.51772	0.085	0.058	1	17	pos_vs_neg	0.0303126	0.0355251
Ruvbl2	0.120517	0.803474	0.047	0.027	1	17	pos_vs_neg	0.0391512	0.0201901
Apoe	0.120523	0.277406	0.051	0.03	1	17	pos_vs_neg	0.330898	0.119883
Hectd1	0.120568	0.267131	0.487	0.447	1	17	pos_vs_neg	0.254152	0.28517
Lrrc47	0.120607	0.639976	0.06	0.037	1	17	pos_vs_neg	0.0424778	0.0279906
Acd	0.120639	-0.96206	0.013	0.031	1	17	pos_vs_neg	0.0161676	0.0174107
Sgta	0.120686	0.987899	0.064	0.041	1	17	pos_vs_neg	0.0581897	0.0336071
Dpy19l1	0.120741	0.419688	0.154	0.117	1	17	pos_vs_neg	0.0718905	0.0690185
mt-Nd3	0.120745	-0.143464	0.393	0.454	1	17	pos_vs_neg	0.324737	0.356894
Cd274	0.120837	0.990051	0.141	0.11	1	17	pos_vs_neg	0.0974338	0.047463
Glrx	0.120877	0.346171	0.137	0.101	1	17	pos_vs_neg	0.19353	0.141171
Ppip5k1	0.120936	-0.918992	0.013	0.031	1	17	pos_vs_neg	0.00935637	0.0123567
Mrpl37	0.120936	-0.918992	0.013	0.031	1	17	pos_vs_neg	0.0284293	0.018126
Zfp1	0.120936	-0.918992	0.013	0.031	1	17	pos_vs_neg	0.0239667	0.0267511
Rab5c	0.120994	0.450498	0.192	0.153	1	17	pos_vs_neg	0.166971	0.121013
Eri3	0.121013	-0.623536	0.068	0.101	1	17	pos_vs_neg	0.0465245	0.0617352
Dpy19l3	0.121215	-0.844224	0.021	0.043	1	17	pos_vs_neg	0.0112875	0.0202226
Gm49359	0.121215	-0.844224	0.021	0.043	1	17	pos_vs_neg	0.023042	0.0210699
Myo1e	0.12153	-0.342746	0.235	0.284	1	17	pos_vs_neg	0.10187	0.164698
Pcbp3	0.121624	-0.978934	0.017	0.037	1	17	pos_vs_neg	0.00998196	0.020741
Fibp	0.121624	-0.978934	0.017	0.037	1	17	pos_vs_neg	0.035631	0.0270714
Psma5	0.121673	0.435087	0.162	0.124	1	17	pos_vs_neg	0.149147	0.0869773
Lig1	0.121824	0.923769	0.064	0.041	1	17	pos_vs_neg	0.0954588	0.0560279
Csad	0.12193	-0.978934	0.017	0.037	1	17	pos_vs_neg	0.0141306	0.0307548
Nudcd1	0.12193	-0.944987	0.017	0.037	1	17	pos_vs_neg	0.0183226	0.0176904
Phtf2	0.121968	-0.525362	0.085	0.12	1	17	pos_vs_neg	0.0675426	0.0949875
Mettl9	0.122015	0.706689	0.141	0.107	1	17	pos_vs_neg	0.241436	0.172653
Metap1d	0.122151	-0.575037	0.026	0.049	1	17	pos_vs_neg	0.0308175	0.0349525
Mtf2	0.122193	-0.48228	0.158	0.199	1	17	pos_vs_neg	0.103252	0.122554
Med19	0.122235	-0.910221	0.017	0.037	1	17	pos_vs_neg	0.0197658	0.025396
Gm10563	0.122235	-0.910221	0.017	0.037	1	17	pos_vs_neg	0.0095496	0.0272577
Pcyt2	0.122235	-0.910221	0.017	0.037	1	17	pos_vs_neg	0.022308	0.0249784
Zfp595	0.122235	-0.910221	0.017	0.037	1	17	pos_vs_neg	0.0154776	0.0166532
Atp8a2	0.122235	-0.910221	0.017	0.037	1	17	pos_vs_neg	0.00674276	0.0118548
Grk2	0.122289	0.260052	0.346	0.293	1	17	pos_vs_neg	0.289498	0.247221
Trak2	0.122346	0.437346	0.137	0.102	1	17	pos_vs_neg	0.0710893	0.105153
Utp14a	0.12244	-0.661194	0.034	0.06	1	17	pos_vs_neg	0.0585981	0.0502531
Yeats4	0.122478	-0.552669	0.077	0.111	1	17	pos_vs_neg	0.0905203	0.0875275
Etf1	0.122529	-0.315754	0.209	0.259	1	17	pos_vs_neg	0.22453	0.254603
Trmt11	0.122541	-0.874598	0.017	0.037	1	17	pos_vs_neg	0.0247396	0.0197693
Gpr180	0.122541	-0.874598	0.017	0.037	1	17	pos_vs_neg	0.0172891	0.0162665
Raet1e	0.12255	-0.69772	0.051	0.08	1	17	pos_vs_neg	0.0373541	0.0389521
Tcea1	0.122558	-0.395169	0.154	0.198	1	17	pos_vs_neg	0.140441	0.138021
Zfp942	0.122681	0.459821	0.115	0.083	1	17	pos_vs_neg	0.0349218	0.0466542
Trim12a	0.122908	-0.341504	0.256	0.303	1	17	pos_vs_neg	0.128374	0.171314
Zfp933	0.122919	-0.838072	0.017	0.037	1	17	pos_vs_neg	0.016748	0.0209904
Zbtb2	0.123537	-0.725454	0.056	0.085	1	17	pos_vs_neg	0.0292803	0.04465
Tfeb	0.123572	-0.382939	0.103	0.141	1	17	pos_vs_neg	0.0912184	0.110274
Gpr160	0.123632	0.746891	0.073	0.048	1	17	pos_vs_neg	0.0774406	0.0267988
Zmym4	0.123728	-0.453957	0.154	0.196	1	17	pos_vs_neg	0.0856762	0.12209
Ntan1	0.123827	0.462437	0.115	0.083	1	17	pos_vs_neg	0.0751763	0.0548737
Brd7	0.123869	-0.41065	0.09	0.126	1	17	pos_vs_neg	0.142965	0.108238
Mrps28	0.12391	-0.413017	0.068	0.102	1	17	pos_vs_neg	0.0782501	0.0835223
Rnf216	0.124053	-0.362884	0.188	0.233	1	17	pos_vs_neg	0.145372	0.200247
Gnpda2	0.124278	0.635077	0.081	0.055	1	17	pos_vs_neg	0.0361611	0.0208757
Nucb1	0.124287	0.427672	0.15	0.114	1	17	pos_vs_neg	0.102142	0.0613733
Cdk16	0.124401	-0.621831	0.021	0.043	1	17	pos_vs_neg	0.0262006	0.0252457
Plcg1	0.124409	-0.402977	0.038	0.066	1	17	pos_vs_neg	0.0197455	0.0256062
Sdf4	0.124613	-0.336599	0.179	0.223	1	17	pos_vs_neg	0.133803	0.110137
Hira	0.124717	-0.42266	0.12	0.16	1	17	pos_vs_neg	0.081201	0.112292
Hbp1	0.124801	-0.312003	0.132	0.174	1	17	pos_vs_neg	0.0986189	0.112
Cd80	0.124904	-0.681952	0.017	0.037	1	17	pos_vs_neg	0.0267907	0.0296179
Ramp1	0.124949	-0.35699	0.051	0.081	1	17	pos_vs_neg	0.126122	0.122021
Rrm1	0.125029	0.751007	0.09	0.063	1	17	pos_vs_neg	0.130082	0.0815368
4632427E13Rik	0.12511	-0.526674	0.077	0.111	1	17	pos_vs_neg	0.0645666	0.0968602
Zbtb43	0.125216	-0.647187	0.017	0.037	1	17	pos_vs_neg	0.0195352	0.0192308
Prpf38b	0.125225	-0.276696	0.269	0.319	1	17	pos_vs_neg	0.174489	0.186659
Cfap20	0.125364	-0.529949	0.034	0.06	1	17	pos_vs_neg	0.0396676	0.0404708
Ulk2	0.12559	-0.369857	0.162	0.205	1	17	pos_vs_neg	0.0842529	0.122809
Hvcn1	0.125687	-0.405112	0.06	0.091	1	17	pos_vs_neg	0.107295	0.12016
Tnfsf10	0.125727	0.378169	0.111	0.079	1	17	pos_vs_neg	0.0255048	0.025512
Arrdc1	0.125868	0.615208	0.12	0.088	1	17	pos_vs_neg	0.0865317	0.0529709
Ankle2	0.12588	-0.473635	0.06	0.091	1	17	pos_vs_neg	0.0966852	0.0758203
Rab10os	0.126075	-0.757241	0.03	0.054	1	17	pos_vs_neg	0.0237176	0.031885
Blm	0.12617	0.406584	0.098	0.069	1	17	pos_vs_neg	0.050571	0.0490293
Atf6b	0.126203	0.762832	0.056	0.034	1	17	pos_vs_neg	0.0354118	0.0346712
Ring1	0.126495	0.884394	0.043	0.024	1	17	pos_vs_neg	0.0167117	0.0180134
Arhgap6	0.126518	-0.556422	0.021	0.043	1	17	pos_vs_neg	0.0265998	0.0632173
Sdha	0.126573	-0.389171	0.162	0.205	1	17	pos_vs_neg	0.17114	0.127463
Nmt2	0.126926	-0.579854	0.081	0.116	1	17	pos_vs_neg	0.0363966	0.0519043
1700084C06Rik	0.126986	-0.707488	0.03	0.054	1	17	pos_vs_neg	0.0161135	0.0182315
Rrn3	0.126986	-0.707488	0.03	0.054	1	17	pos_vs_neg	0.0323433	0.0276744
Lzic	0.127084	0.723304	0.056	0.034	1	17	pos_vs_neg	0.0241129	0.0194018
Rprd2	0.127207	-0.196526	0.167	0.214	1	17	pos_vs_neg	0.106795	0.115458
Park7	0.127325	-0.360024	0.128	0.169	1	17	pos_vs_neg	0.126427	0.115563
Polr2g	0.127416	-0.403851	0.081	0.116	1	17	pos_vs_neg	0.105032	0.0746699
Smim20	0.127606	-0.681952	0.03	0.054	1	17	pos_vs_neg	0.0481118	0.0427037
Steap4	0.127831	-0.704673	0.03	0.054	1	17	pos_vs_neg	0.0209978	0.019647
Ubxn4	0.127978	-0.299483	0.248	0.295	1	17	pos_vs_neg	0.207445	0.206349
Eif5b	0.127989	-0.282682	0.184	0.23	1	17	pos_vs_neg	0.245089	0.134991
Pdss1	0.128007	0.639976	0.073	0.048	1	17	pos_vs_neg	0.0266644	0.0273752
Eef2k	0.128197	-0.469977	0.085	0.12	1	17	pos_vs_neg	0.0692318	0.0866096
Nup214	0.128628	-0.560489	0.085	0.119	1	17	pos_vs_neg	0.0747245	0.0674628
Kcnab2	0.128653	0.351995	0.158	0.12	1	17	pos_vs_neg	0.0643392	0.0406124
Med8	0.1288	0.622902	0.073	0.048	1	17	pos_vs_neg	0.106274	0.0477926
Itgb8	0.128838	-1.45956	0	0.01	1	17	pos_vs_neg	0.00314945	0.0014141
Aff2	0.128838	-1.45956	0	0.01	1	17	pos_vs_neg	0.0314696	0.052579
5730522E02Rik	0.128839	-1.57504	0	0.01	1	17	pos_vs_neg	0.0144773	0.0323027
Slc25a21	0.128839	-1.68195	0	0.01	1	17	pos_vs_neg	0.0173931	0.0655353
Apoc2	0.128839	-1.68195	0	0.01	1	17	pos_vs_neg	0.0193737	0.0203938
Crat	0.128841	-1.33403	0	0.01	1	17	pos_vs_neg	0.0208152	0.0170196
Rbbp9	0.128841	-1.33403	0	0.01	1	17	pos_vs_neg	0.00643474	0.00386655
Gm37305	0.128841	-1.33403	0	0.01	1	17	pos_vs_neg	0.00582658	0.00753253
Chil5	0.128841	-1.33403	0	0.01	1	17	pos_vs_neg	0.0135302	0.0152475
2700038G22Rik	0.128841	-1.33403	0	0.01	1	17	pos_vs_neg	0.00569259	0.00731922
Gm44710	0.128841	-1.33403	0	0.01	1	17	pos_vs_neg	0.00408057	0.0110768
Spon1	0.128841	-1.33403	0	0.01	1	17	pos_vs_neg	0.0128548	0.00384768
2310022B05Rik	0.128841	-1.33403	0	0.01	1	17	pos_vs_neg	0.0127551	0.0098352
Gm47644	0.128841	-1.33403	0	0.01	1	17	pos_vs_neg	0.00578734	0.00716673
Mex3d	0.128841	-1.33403	0	0.01	1	17	pos_vs_neg	0.00712138	0.00666571
Hist1h3d	0.128841	-1.33403	0	0.01	1	17	pos_vs_neg	0.00784766	0.0182178
Laptm4b	0.128841	-1.33403	0	0.01	1	17	pos_vs_neg	0.00668798	0.00813712
Lynx1	0.128841	-1.33403	0	0.01	1	17	pos_vs_neg	0.0029231	0.0118775
Fahd1	0.128841	-1.33403	0	0.01	1	17	pos_vs_neg	0.00925975	0.0105615
H2-DMb2	0.128841	-1.33403	0	0.01	1	17	pos_vs_neg	0.0540845	0.0369135
Zdhhc24	0.128841	-1.33403	0	0.01	1	17	pos_vs_neg	0.00504186	0.00633896
Lin7c	0.12886	-0.616065	0.064	0.095	1	17	pos_vs_neg	0.0483882	0.069937
Sdc3	0.128866	1.71036	0.017	0.007	1	17	pos_vs_neg	0.0707077	0.0210684
5530601H04Rik	0.128867	-0.559096	0.051	0.08	1	17	pos_vs_neg	0.0392087	0.0636409
R3hdm2	0.128969	-0.321113	0.184	0.229	1	17	pos_vs_neg	0.118716	0.170408
Tgoln1	0.129071	0.362103	0.256	0.213	1	17	pos_vs_neg	0.128824	0.11599
Rabgef1	0.129103	-0.304585	0.12	0.161	1	17	pos_vs_neg	0.086579	0.149473
Rpl22	0.129144	-0.104611	0.782	0.845	1	17	pos_vs_neg	0.85962	0.764011
Larp1b	0.129423	-0.623536	0.064	0.095	1	17	pos_vs_neg	0.062086	0.0673916
Eef2kmt	0.129449	-1.09699	0.009	0.024	1	17	pos_vs_neg	0.030802	0.013724
1810034E14Rik	0.129647	-1.04452	0.009	0.024	1	17	pos_vs_neg	0.00687782	0.0100596
Cpt1a	0.12968	0.430815	0.141	0.106	1	17	pos_vs_neg	0.117659	0.0827861
Limk2	0.129823	0.424963	0.145	0.11	1	17	pos_vs_neg	0.0787353	0.0671305
Gm43387	0.129876	-0.990075	0.009	0.024	1	17	pos_vs_neg	0.0043356	0.0085845
Rasa4	0.129876	-0.990075	0.009	0.024	1	17	pos_vs_neg	0.0533919	0.0285406
Gm17491	0.129876	-0.990075	0.009	0.024	1	17	pos_vs_neg	0.0088511	0.010506
Ift46	0.129876	-0.990075	0.009	0.024	1	17	pos_vs_neg	0.0213353	0.0220898
Mtfmt	0.129876	-0.990075	0.009	0.024	1	17	pos_vs_neg	0.0171758	0.0105117
Atrip	0.129876	-0.990075	0.009	0.024	1	17	pos_vs_neg	0.0142624	0.0102164
Rasgrf2	0.129876	-0.990075	0.009	0.024	1	17	pos_vs_neg	0.00554712	0.00515095
Zbtb21	0.129876	-0.990075	0.009	0.024	1	17	pos_vs_neg	0.0117742	0.012255
Gm42659	0.129918	0.594888	0.073	0.048	1	17	pos_vs_neg	0.0263283	0.0323642
Wdr95	0.129965	1.44733	0.017	0.007	1	17	pos_vs_neg	0.00172011	0.000446559
Zc3hav1l	0.129965	1.44733	0.017	0.007	1	17	pos_vs_neg	0.00490453	0.00571362
Hist4h4	0.129965	1.44733	0.017	0.007	1	17	pos_vs_neg	0.00290348	0.0076733
Homer3	0.129965	1.44733	0.017	0.007	1	17	pos_vs_neg	0.0107311	0.0103598
Nod2	0.129965	1.44733	0.017	0.007	1	17	pos_vs_neg	0.0143657	0.00844024
Crtap	0.129965	1.44733	0.017	0.007	1	17	pos_vs_neg	0.00811709	0.00615381
Hs1bp3	0.129965	1.44733	0.017	0.007	1	17	pos_vs_neg	0.0284504	0.00661866
Pigh	0.129965	1.44733	0.017	0.007	1	17	pos_vs_neg	0.0101344	0.0121025
Emc9	0.129965	1.44733	0.017	0.007	1	17	pos_vs_neg	0.0153284	0.00683998
Card10	0.129965	1.44733	0.017	0.007	1	17	pos_vs_neg	0.0192924	0.0131794
Krt80	0.129965	1.44733	0.017	0.007	1	17	pos_vs_neg	0.0308124	0.017293
Cd247	0.130361	0.120355	0.547	0.491	1	17	pos_vs_neg	0.0966442	0.0696419
Antxr2	0.130474	-0.490587	0.244	0.28	1	17	pos_vs_neg	0.139725	0.268595
Actn1	0.130604	-0.100873	0.141	0.187	1	17	pos_vs_neg	0.23904	0.20357
Golph3l	0.130629	-0.45956	0.056	0.085	1	17	pos_vs_neg	0.0699046	0.0525893
Gna13	0.130727	-0.393672	0.205	0.248	1	17	pos_vs_neg	0.201331	0.176723
Srek1ip1	0.130731	-0.749067	0.047	0.074	1	17	pos_vs_neg	0.0744191	0.0520895
Selenot	0.130922	-0.184938	0.162	0.209	1	17	pos_vs_neg	0.173111	0.167599
Fam114a1	0.131044	0.54044	0.073	0.048	1	17	pos_vs_neg	0.050784	0.0360094
Chmp1b	0.131068	-0.274528	0.056	0.086	1	17	pos_vs_neg	0.0622713	0.0550124
Gucd1	0.131252	-0.770762	0.034	0.059	1	17	pos_vs_neg	0.0446803	0.0437006
Chrm3	0.131289	-1.33403	0.004	0.018	1	17	pos_vs_neg	0.0045614	0.0107841
Ccdc73	0.131542	-1.12253	0.004	0.018	1	17	pos_vs_neg	0.00597538	0.00742813
Abitram	0.131542	-1.12253	0.004	0.018	1	17	pos_vs_neg	0.00909466	0.00839934
Tbc1d19	0.131542	-1.12253	0.004	0.018	1	17	pos_vs_neg	0.00812376	0.0115945
Sema4f	0.131542	-1.12253	0.004	0.018	1	17	pos_vs_neg	0.00919275	0.00964737
2810021J22Rik	0.131542	-1.12253	0.004	0.018	1	17	pos_vs_neg	0.00598352	0.00479234
Cage1	0.131542	-1.12253	0.004	0.018	1	17	pos_vs_neg	0.00553564	0.0114418
Spef2	0.131542	-1.12253	0.004	0.018	1	17	pos_vs_neg	0.00626151	0.0116909
Them6	0.131542	-1.12253	0.004	0.018	1	17	pos_vs_neg	0.0119311	0.0142266
C730034F03Rik	0.131542	-1.12253	0.004	0.018	1	17	pos_vs_neg	0.00606866	0.00982986
Anp32b	0.131682	0.275737	0.312	0.265	1	17	pos_vs_neg	0.44045	0.265311
Bmp2k	0.131717	-0.452255	0.124	0.163	1	17	pos_vs_neg	0.150454	0.19281
Mtif2	0.131886	0.54044	0.098	0.07	1	17	pos_vs_neg	0.0621039	0.0480432
H2-Ke6	0.132013	0.762832	0.077	0.052	1	17	pos_vs_neg	0.0404097	0.0354899
Rev1	0.132214	-0.728747	0.051	0.079	1	17	pos_vs_neg	0.0636727	0.0744816
Klhl7	0.132282	-0.792135	0.034	0.059	1	17	pos_vs_neg	0.0188101	0.0414178
Taf1d	0.132371	-0.405112	0.098	0.135	1	17	pos_vs_neg	0.0718413	0.0921151
AB124611	0.132478	-0.262114	0.141	0.184	1	17	pos_vs_neg	0.191551	0.173721
Mapk8ip3	0.132535	0.473326	0.111	0.08	1	17	pos_vs_neg	0.0279522	0.0405069
Rab3gap1	0.132593	-0.435909	0.158	0.199	1	17	pos_vs_neg	0.104824	0.105995
Bsg	0.132605	-0.427851	0.081	0.116	1	17	pos_vs_neg	0.105552	0.093365
Trappc9	0.132648	-0.268877	0.218	0.264	1	17	pos_vs_neg	0.119164	0.162017
Riox1	0.132988	0.923769	0.038	0.022	1	17	pos_vs_neg	0.033718	0.0236929
Zfp429	0.132988	0.923769	0.038	0.022	1	17	pos_vs_neg	0.0177366	0.0105224
Yif1a	0.132988	0.923769	0.038	0.022	1	17	pos_vs_neg	0.024332	0.0143427
Chic1	0.132988	0.923769	0.038	0.022	1	17	pos_vs_neg	0.022753	0.00600504
N4bp2l1	0.133241	-0.438498	0.077	0.11	1	17	pos_vs_neg	0.0887356	0.0807633
Mfsd4a	0.133257	-0.647187	0.047	0.074	1	17	pos_vs_neg	0.0129139	0.0315609
Nap1l1	0.133362	0.378169	0.261	0.219	1	17	pos_vs_neg	0.336913	0.267996
Gsdme	0.13338	-0.660093	0.077	0.109	1	17	pos_vs_neg	0.113756	0.134376
Rttn	0.133455	-0.537563	0.068	0.1	1	17	pos_vs_neg	0.0499005	0.0438887
Adam10	0.133549	-0.228235	0.303	0.357	1	17	pos_vs_neg	0.165802	0.279033
Cyfip2	0.133557	-0.125782	0.444	0.501	1	17	pos_vs_neg	0.268172	0.384933
Ifi213	0.133628	0.725795	0.145	0.113	1	17	pos_vs_neg	0.0772479	0.0341455
Cstf1	0.133817	0.803474	0.038	0.022	1	17	pos_vs_neg	0.0296337	0.0170441
Ggact	0.133838	-0.658869	0.034	0.059	1	17	pos_vs_neg	0.0103144	0.0140131
Mcl1	0.134064	0.366988	0.474	0.458	1	17	pos_vs_neg	0.643624	0.47625
Zdhhc20	0.134065	-0.123957	0.427	0.493	1	17	pos_vs_neg	0.16374	0.25777
Fbxo31	0.134226	-0.874598	0.021	0.042	1	17	pos_vs_neg	0.0226023	0.0345642
Tspan5	0.134234	0.261997	0.338	0.291	1	17	pos_vs_neg	0.13639	0.175477
Rabepk	0.134296	0.820548	0.06	0.038	1	17	pos_vs_neg	0.0263775	0.0182543
Lilra6	0.134304	0.803474	0.051	0.031	1	17	pos_vs_neg	0.0363078	0.0445372
Bcor	0.134438	-0.505364	0.12	0.157	1	17	pos_vs_neg	0.0721724	0.0947817
Mroh1	0.13456	-0.63541	0.034	0.059	1	17	pos_vs_neg	0.0446757	0.0379946
Pgam1	0.134593	0.496385	0.154	0.119	1	17	pos_vs_neg	0.337559	0.144596
Rnf146	0.134656	-0.367638	0.098	0.135	1	17	pos_vs_neg	0.0732288	0.0835285
Ccdc191	0.134691	0.746891	0.038	0.022	1	17	pos_vs_neg	0.0231217	0.0200726
Nedd8	0.134767	-0.237168	0.192	0.242	1	17	pos_vs_neg	0.168925	0.170454
Htt	0.134902	0.552217	0.141	0.108	1	17	pos_vs_neg	0.072773	0.0652027
Atp6ap1	0.134914	0.506493	0.15	0.116	1	17	pos_vs_neg	0.154859	0.112431
Nsmce3	0.134999	-0.813197	0.021	0.042	1	17	pos_vs_neg	0.0407369	0.0298887
Smcr8	0.135025	0.781448	0.051	0.031	1	17	pos_vs_neg	0.0264886	0.0191862
Lnx2	0.135083	-0.681952	0.056	0.084	1	17	pos_vs_neg	0.0315309	0.0269912
Osbpl5	0.1351	0.803474	0.06	0.038	1	17	pos_vs_neg	0.0119426	0.0083903
Mgam	0.135143	-0.261621	0.03	0.054	1	17	pos_vs_neg	0.0533514	0.0786482
Agpat3	0.135235	0.327446	0.171	0.132	1	17	pos_vs_neg	0.0345636	0.0308377
Insyn2b	0.135407	-0.506866	0.073	0.105	1	17	pos_vs_neg	0.0203008	0.0387464
Ifrd1	0.135428	-0.115606	0.201	0.255	1	17	pos_vs_neg	0.192156	0.198748
Rps6ka2	0.135434	-1.00388	0.013	0.03	1	17	pos_vs_neg	0.0314469	0.0513556
Nop56	0.13565	0.55656	0.107	0.077	1	17	pos_vs_neg	0.0746378	0.0587909
Pi4k2b	0.13571	-0.96206	0.013	0.03	1	17	pos_vs_neg	0.03743	0.0379458
Nmrk1	0.13571	-0.96206	0.013	0.03	1	17	pos_vs_neg	0.0127311	0.0167026
Ssbp1	0.135739	-0.372848	0.068	0.101	1	17	pos_vs_neg	0.0965594	0.0673279
Aco1	0.135986	-0.918992	0.013	0.03	1	17	pos_vs_neg	0.0328226	0.0190305
Otub1	0.136054	0.639976	0.094	0.067	1	17	pos_vs_neg	0.101118	0.0514377
Ncoa6	0.1361	-0.453219	0.145	0.184	1	17	pos_vs_neg	0.0918463	0.105217
Strn3	0.136243	-0.154705	0.427	0.484	1	17	pos_vs_neg	0.226381	0.35945
Dnajc11	0.136268	-0.575037	0.034	0.059	1	17	pos_vs_neg	0.0496895	0.0387992
Tpst1	0.136311	-0.874598	0.013	0.03	1	17	pos_vs_neg	0.0266644	0.0247925
Hivep1	0.136344	-0.320397	0.098	0.135	1	17	pos_vs_neg	0.0733656	0.125388
Mrpl13	0.136373	0.694768	0.081	0.056	1	17	pos_vs_neg	0.0568067	0.0442946
Tbc1d10c	0.136455	0.381501	0.278	0.236	1	17	pos_vs_neg	0.0976093	0.0956342
Impdh1	0.136489	-0.566475	0.047	0.074	1	17	pos_vs_neg	0.0196448	0.0257431
F13a1	0.136644	0.999872	0.034	0.019	1	17	pos_vs_neg	0.381932	0.15031
Suco	0.136824	-0.191222	0.308	0.359	1	17	pos_vs_neg	0.17868	0.30818
Zfand6	0.136851	-0.355223	0.291	0.333	1	17	pos_vs_neg	0.194514	0.220988
Ccdc9	0.136866	-0.874598	0.017	0.036	1	17	pos_vs_neg	0.0391919	0.030899
Aldh16a1	0.13693	0.696559	0.051	0.031	1	17	pos_vs_neg	0.0415183	0.0275414
Kif5b	0.137084	-0.300862	0.35	0.391	1	17	pos_vs_neg	0.290545	0.283719
Otud1	0.137204	-0.838072	0.017	0.036	1	17	pos_vs_neg	0.0106415	0.0209651
Adprhl2	0.137204	-0.838072	0.017	0.036	1	17	pos_vs_neg	0.0204787	0.0165757
Zfp672	0.137204	-0.838072	0.017	0.036	1	17	pos_vs_neg	0.0293695	0.0298992
Usp11	0.137204	-0.838072	0.017	0.036	1	17	pos_vs_neg	0.0217065	0.0199719
Zfr	0.137533	-0.138871	0.286	0.345	1	17	pos_vs_neg	0.15922	0.202994
Gm11713	0.137615	-0.800597	0.017	0.036	1	17	pos_vs_neg	0.00359011	0.00902921
Hmgxb3	0.13767	-0.566475	0.047	0.074	1	17	pos_vs_neg	0.0312517	0.0336464
Bag4	0.13773	-0.549197	0.047	0.074	1	17	pos_vs_neg	0.028111	0.0262233
Naa35	0.137763	-0.495184	0.073	0.105	1	17	pos_vs_neg	0.0673361	0.0657445
Hint2	0.13786	-0.506866	0.034	0.059	1	17	pos_vs_neg	0.0449341	0.0295065
Gtf2h2	0.13786	-0.392446	0.034	0.059	1	17	pos_vs_neg	0.0287125	0.0310636
Poldip3	0.137909	-0.412563	0.098	0.134	1	17	pos_vs_neg	0.099984	0.0808345
Abhd13	0.138022	-0.621831	0.021	0.042	1	17	pos_vs_neg	0.0234329	0.0285272
Umad1	0.13806	-0.263418	0.188	0.233	1	17	pos_vs_neg	0.104741	0.167548
Dhx36	0.138092	0.349834	0.209	0.168	1	17	pos_vs_neg	0.127118	0.0954501
Tasor	0.138219	-0.285873	0.239	0.286	1	17	pos_vs_neg	0.137996	0.150391
Zcchc10	0.138297	0.699138	0.06	0.038	1	17	pos_vs_neg	0.0386448	0.0209865
Znfx1	0.138367	0.599334	0.09	0.063	1	17	pos_vs_neg	0.0870724	0.0431845
Clspn	0.138433	0.987899	0.034	0.019	1	17	pos_vs_neg	0.0637801	0.0408394
Tbcel	0.13876	-0.32777	0.068	0.101	1	17	pos_vs_neg	0.0620763	0.0813762
Dph7	0.138773	0.973399	0.034	0.019	1	17	pos_vs_neg	0.0133011	0.00913813
Dclre1b	0.138773	0.973399	0.034	0.019	1	17	pos_vs_neg	0.030772	0.0227517
G6pc3	0.138773	0.973399	0.034	0.019	1	17	pos_vs_neg	0.0223373	0.0140704
Dnajc27	0.138773	0.973399	0.034	0.019	1	17	pos_vs_neg	0.00984829	0.0121416
Serhl	0.138773	0.973399	0.034	0.019	1	17	pos_vs_neg	0.049769	0.0158733
Ebi3	0.138773	0.973399	0.034	0.019	1	17	pos_vs_neg	0.0622942	0.0459886
Dnajc4	0.138773	0.973399	0.034	0.019	1	17	pos_vs_neg	0.0144475	0.0122669
Smad2	0.138793	-0.257455	0.171	0.216	1	17	pos_vs_neg	0.126024	0.130913
Kif13b	0.138814	0.354884	0.368	0.322	1	17	pos_vs_neg	0.137501	0.132424
Gsk3b	0.138885	-0.278861	0.376	0.424	1	17	pos_vs_neg	0.212003	0.290804
Rgl2	0.138967	-0.661194	0.038	0.064	1	17	pos_vs_neg	0.0513794	0.0528058
Rbl1	0.139035	0.52549	0.111	0.081	1	17	pos_vs_neg	0.104355	0.0606298
Ap3b1	0.13916	-0.241526	0.303	0.362	1	17	pos_vs_neg	0.258918	0.232865
Fam120c	0.139177	-0.597064	0.056	0.084	1	17	pos_vs_neg	0.0249866	0.0307086
Ppp1r15b	0.139555	-0.334029	0.081	0.116	1	17	pos_vs_neg	0.130957	0.0958824
Hspbp1	0.139596	0.90301	0.034	0.019	1	17	pos_vs_neg	0.0284378	0.0189423
Slc35e2	0.13969	-0.707488	0.03	0.053	1	17	pos_vs_neg	0.0225046	0.0372094
Nvl	0.139829	-0.582417	0.06	0.089	1	17	pos_vs_neg	0.0522766	0.0468726
Glb1	0.140008	-0.587316	0.068	0.099	1	17	pos_vs_neg	0.0583361	0.0525933
Msmo1	0.140204	0.639976	0.06	0.038	1	17	pos_vs_neg	0.0467579	0.0425512
Prim1	0.140238	1.27741	0.03	0.016	1	17	pos_vs_neg	0.0326894	0.0238149
Mbd4	0.140327	-0.611563	0.017	0.036	1	17	pos_vs_neg	0.0334608	0.0343265
Ascc3	0.140484	-0.174583	0.316	0.376	1	17	pos_vs_neg	0.171899	0.210628
Gigyf2	0.140492	-0.25474	0.226	0.275	1	17	pos_vs_neg	0.121425	0.168098
Ifngr2	0.140621	-0.620025	0.064	0.094	1	17	pos_vs_neg	0.117346	0.10969
Ezr	0.141529	-0.14601	0.295	0.352	1	17	pos_vs_neg	0.204667	0.215788
Stambp	0.141575	0.918952	0.047	0.028	1	17	pos_vs_neg	0.0397971	0.0207329
Pdzd8	0.14162	-0.377098	0.132	0.171	1	17	pos_vs_neg	0.097842	0.135728
Ppp6r2	0.141644	-0.575037	0.068	0.099	1	17	pos_vs_neg	0.0348885	0.0557059
G6pdx	0.141694	0.803474	0.077	0.053	1	17	pos_vs_neg	0.196238	0.0766924
Agpat4	0.141866	0.710365	0.073	0.049	1	17	pos_vs_neg	0.0527704	0.040542
Tpra1	0.142037	1.25093	0.021	0.01	1	17	pos_vs_neg	0.0163471	0.0110534
Fan1	0.142037	1.25093	0.021	0.01	1	17	pos_vs_neg	0.00832956	0.00600769
Rad51c	0.142037	1.25093	0.021	0.01	1	17	pos_vs_neg	0.00980758	0.00747992
Tbc1d7	0.142037	1.25093	0.021	0.01	1	17	pos_vs_neg	0.00878077	0.0041933
Zfp825	0.142037	1.25093	0.021	0.01	1	17	pos_vs_neg	0.0118297	0.0123947
Chaf1b	0.142037	1.25093	0.021	0.01	1	17	pos_vs_neg	0.0250142	0.0156411
Rpl3l	0.142037	1.25093	0.021	0.01	1	17	pos_vs_neg	0.00521028	0.00755431
BC051226	0.142037	1.25093	0.021	0.01	1	17	pos_vs_neg	0.00975354	0.00971272
Pfkfb1	0.142037	1.25093	0.021	0.01	1	17	pos_vs_neg	0.00809747	0.00433489
Trim24	0.142095	-0.317541	0.107	0.145	1	17	pos_vs_neg	0.0671476	0.0951242
Purb	0.142493	-0.250973	0.252	0.302	1	17	pos_vs_neg	0.139961	0.229065
Ss18l2	0.142561	0.871646	0.047	0.028	1	17	pos_vs_neg	0.029737	0.0267373
Ppp2r2a	0.142572	-0.216704	0.235	0.287	1	17	pos_vs_neg	0.132986	0.148687
Tent4b	0.142572	-0.319382	0.188	0.232	1	17	pos_vs_neg	0.0900135	0.113242
Dnajc8	0.142726	-0.191455	0.188	0.236	1	17	pos_vs_neg	0.207179	0.157268
Hirip3	0.142752	1.1254	0.021	0.01	1	17	pos_vs_neg	0.0374959	0.0169039
Iqcb1	0.142833	-0.45956	0.03	0.053	1	17	pos_vs_neg	0.0156535	0.0362419
Stx12	0.143106	0.751007	0.09	0.064	1	17	pos_vs_neg	0.0686198	0.0434614
Gm13822	0.143169	1.03794	0.03	0.016	1	17	pos_vs_neg	0.015515	0.0132601
Slx4	0.143169	1.03794	0.03	0.016	1	17	pos_vs_neg	0.00971097	0.00823412
Ubr1	0.143183	-0.18272	0.209	0.262	1	17	pos_vs_neg	0.104436	0.121822
Rab37	0.143206	0.577915	0.098	0.071	1	17	pos_vs_neg	0.0203988	0.0241934
Epg5	0.143355	-0.699026	0.047	0.073	1	17	pos_vs_neg	0.0349577	0.0430712
Ecpas	0.143393	-0.274975	0.226	0.271	1	17	pos_vs_neg	0.150566	0.19836
Cox6b1	0.143601	0.24088	0.38	0.338	1	17	pos_vs_neg	0.354433	0.251738
Jpx	0.143626	-0.537563	0.03	0.053	1	17	pos_vs_neg	0.0162923	0.0334134
Ybx3	0.143951	0.483856	0.171	0.136	1	17	pos_vs_neg	0.127149	0.127879
Brca1	0.143974	0.955477	0.03	0.016	1	17	pos_vs_neg	0.0363692	0.0287917
Fam3a	0.143974	0.955477	0.03	0.016	1	17	pos_vs_neg	0.0191003	0.013338
Atg4b	0.144048	0.521331	0.094	0.067	1	17	pos_vs_neg	0.0567522	0.0542866
Nin	0.144202	-0.259791	0.197	0.244	1	17	pos_vs_neg	0.243752	0.224586
Flcn	0.144239	0.803474	0.047	0.028	1	17	pos_vs_neg	0.0453509	0.0225658
Ercc8	0.144239	0.803474	0.047	0.028	1	17	pos_vs_neg	0.0126171	0.0148142
Arhgap25	0.144245	-0.163485	0.312	0.37	1	17	pos_vs_neg	0.17001	0.220727
Slc7a6	0.144376	-0.749067	0.034	0.058	1	17	pos_vs_neg	0.0199317	0.0262959
Chpt1	0.144462	0.771765	0.064	0.042	1	17	pos_vs_neg	0.0262883	0.0185166
Lonp2	0.144609	0.257506	0.316	0.269	1	17	pos_vs_neg	0.131318	0.164591
Rint1	0.144642	-0.486032	0.03	0.053	1	17	pos_vs_neg	0.0250372	0.0256695
Bad	0.144805	0.877475	0.03	0.016	1	17	pos_vs_neg	0.0445532	0.0255345
Tnfaip3	0.14481	-0.10057	0.282	0.342	1	17	pos_vs_neg	0.0773656	0.106604
H2afj	0.144921	-0.199957	0.269	0.319	1	17	pos_vs_neg	0.304107	0.239579
Ten1	0.144925	-0.350331	0.051	0.079	1	17	pos_vs_neg	0.0481793	0.0485612
9930104L06Rik	0.144988	1.1254	0.026	0.013	1	17	pos_vs_neg	0.00796495	0.00717762
Tarsl2	0.144988	1.1254	0.026	0.013	1	17	pos_vs_neg	0.00954107	0.00950496
Zbtb42	0.144988	1.1254	0.026	0.013	1	17	pos_vs_neg	0.0172003	0.012471
Ndst2	0.144988	1.1254	0.026	0.013	1	17	pos_vs_neg	0.0399918	0.0166992
Timm21	0.144988	1.1254	0.026	0.013	1	17	pos_vs_neg	0.0166088	0.0159948
Tceanc	0.144988	1.1254	0.026	0.013	1	17	pos_vs_neg	0.012469	0.0119655
Ifi30	0.145227	0.753434	0.056	0.035	1	17	pos_vs_neg	0.274208	0.117775
Cpd	0.145442	-0.601221	0.081	0.113	1	17	pos_vs_neg	0.0968854	0.145235
Srp14	0.145617	-0.212039	0.256	0.309	1	17	pos_vs_neg	0.166014	0.195682
Eipr1	0.145627	0.388437	0.124	0.092	1	17	pos_vs_neg	0.0632033	0.0442828
C130026I21Rik	0.145758	1.02587	0.026	0.013	1	17	pos_vs_neg	0.0331602	0.0216213
Pomp	0.146037	0.499468	0.252	0.213	1	17	pos_vs_neg	0.223103	0.183713
Ppip5k2	0.146037	0.422384	0.158	0.123	1	17	pos_vs_neg	0.0713451	0.0748255
Ccdc127	0.146175	0.710365	0.047	0.028	1	17	pos_vs_neg	0.0280336	0.0214102
Med30	0.146321	0.388437	0.128	0.096	1	17	pos_vs_neg	0.0636179	0.0586482
Anln	0.146477	0.665971	0.03	0.016	1	17	pos_vs_neg	0.0597043	0.0335425
Tmem62	0.146549	-0.681952	0.026	0.047	1	17	pos_vs_neg	0.014202	0.0125536
A630072M18Rik	0.146549	-0.681952	0.026	0.047	1	17	pos_vs_neg	0.00944631	0.0176696
Hmox2	0.146593	-0.645116	0.068	0.098	1	17	pos_vs_neg	0.111695	0.0815453
Tor3a	0.146871	0.76785	0.056	0.035	1	17	pos_vs_neg	0.091255	0.0365585
Cpq	0.14689	-0.698347	0.094	0.126	1	17	pos_vs_neg	0.109638	0.0664539
Gm34455	0.14692	-1.09699	0.009	0.024	1	17	pos_vs_neg	0.0114581	0.0355832
E2f3	0.14693	0.591066	0.103	0.074	1	17	pos_vs_neg	0.0487909	0.0618318
Nr3c2	0.146968	-0.257067	0.03	0.053	1	17	pos_vs_neg	0.0148748	0.0238327
1110038F14Rik	0.147086	-0.39816	0.038	0.064	1	17	pos_vs_neg	0.0555483	0.0278828
Anapc7	0.147181	-0.63541	0.034	0.058	1	17	pos_vs_neg	0.0322826	0.0318806
Cyth3	0.147319	-0.418918	0.06	0.089	1	17	pos_vs_neg	0.0403381	0.0396878
Depdc1b	0.14734	0.845295	0.026	0.013	1	17	pos_vs_neg	0.0416187	0.0286237
Aptx	0.147366	-0.990075	0.009	0.024	1	17	pos_vs_neg	0.0175619	0.0148902
Chmp4b	0.147536	0.261904	0.269	0.223	1	17	pos_vs_neg	0.196923	0.154636
Eif1ax	0.147617	0.598155	0.12	0.09	1	17	pos_vs_neg	0.0955575	0.078939
Atg9a	0.147619	-0.933491	0.009	0.024	1	17	pos_vs_neg	0.0280302	0.0294004
Gm43696	0.147619	-0.933491	0.009	0.024	1	17	pos_vs_neg	0.00902286	0.0163067
Zfp553	0.147619	-0.933491	0.009	0.024	1	17	pos_vs_neg	0.00733717	0.0106757
Crtc1	0.147619	-0.933491	0.009	0.024	1	17	pos_vs_neg	0.00846688	0.0155589
Klhl26	0.147619	-0.933491	0.009	0.024	1	17	pos_vs_neg	0.00742712	0.0100658
Parp16	0.147619	-0.933491	0.009	0.024	1	17	pos_vs_neg	0.00544569	0.00831673
Foxo4	0.147619	-0.933491	0.009	0.024	1	17	pos_vs_neg	0.0125067	0.0155299
Bcl3	0.147788	0.565975	0.073	0.049	1	17	pos_vs_neg	0.0912065	0.0293806
Zfp362	0.147949	-0.611563	0.034	0.058	1	17	pos_vs_neg	0.0226941	0.0249504
Aqr	0.148271	0.388437	0.179	0.143	1	17	pos_vs_neg	0.0920621	0.0687101
Chd8	0.148346	-0.33135	0.175	0.218	1	17	pos_vs_neg	0.128801	0.131426
Smpdl3a	0.148442	0.422384	0.154	0.119	1	17	pos_vs_neg	0.272517	0.107307
Hnrnpa2b1	0.148479	0.17302	0.692	0.635	1	17	pos_vs_neg	0.662244	0.593265
Acp5	0.14858	-0.445346	0.06	0.089	1	17	pos_vs_neg	0.0394105	0.0308582
Slc8b1	0.148611	0.723304	0.056	0.035	1	17	pos_vs_neg	0.0967004	0.0533778
Inpp5k	0.148614	-0.587316	0.073	0.103	1	17	pos_vs_neg	0.0670652	0.08281
Atp5j	0.148698	0.366069	0.299	0.262	1	17	pos_vs_neg	0.292686	0.209864
2610037D02Rik	0.148906	-0.449506	0.09	0.123	1	17	pos_vs_neg	0.0657585	0.097788
Snx8	0.148957	-0.874598	0.021	0.041	1	17	pos_vs_neg	0.058059	0.0525599
Mpp1	0.149065	0.731123	0.111	0.083	1	17	pos_vs_neg	0.214291	0.10688
Fkbp8	0.149065	0.345184	0.175	0.138	1	17	pos_vs_neg	0.115399	0.0870337
Gon4l	0.149136	-0.385559	0.137	0.175	1	17	pos_vs_neg	0.0878912	0.0864755
Khnyn	0.149285	-0.367638	0.103	0.138	1	17	pos_vs_neg	0.0632515	0.0808621
Ccr7	0.14938	-0.874598	0.021	0.041	1	17	pos_vs_neg	0.0211823	0.0276249
Ptdss1	0.149431	-0.629485	0.064	0.093	1	17	pos_vs_neg	0.0447831	0.0452352
Bcl7b	0.149439	-0.549197	0.047	0.073	1	17	pos_vs_neg	0.0462826	0.0376206
Eif4ebp2	0.149574	-0.365345	0.218	0.26	1	17	pos_vs_neg	0.134289	0.163777
Srfbp1	0.149804	-0.813197	0.021	0.041	1	17	pos_vs_neg	0.0278966	0.0230204
Ost4	0.149811	-0.430116	0.132	0.169	1	17	pos_vs_neg	0.120811	0.120288
Tnfrsf1b	0.149912	0.42833	0.209	0.172	1	17	pos_vs_neg	0.174585	0.0825399
Pts	0.150082	-0.248056	0.073	0.105	1	17	pos_vs_neg	0.0585269	0.0805349
Slc35d2	0.150149	0.598155	0.064	0.042	1	17	pos_vs_neg	0.0440402	0.0238163
Stk16	0.150229	-0.781488	0.021	0.041	1	17	pos_vs_neg	0.0442948	0.0401462
Pin1	0.150259	-0.489307	0.026	0.047	1	17	pos_vs_neg	0.0476358	0.0319934
Rgs14	0.150278	-0.440944	0.043	0.069	1	17	pos_vs_neg	0.0665939	0.0568782
Dnajb9	0.150295	-0.47946	0.094	0.127	1	17	pos_vs_neg	0.0721373	0.11843
Kynu	0.150549	-1.45956	0.004	0.017	1	17	pos_vs_neg	0.0741805	0.113806
Hscb	0.150654	-0.749067	0.021	0.041	1	17	pos_vs_neg	0.0432921	0.026954
Trp53inp1	0.15074	-0.251833	0.278	0.323	1	17	pos_vs_neg	0.10401	0.20757
Slc9a7	0.150865	-0.253109	0.209	0.257	1	17	pos_vs_neg	0.0934805	0.179589
Fxr2	0.151063	-0.681952	0.038	0.063	1	17	pos_vs_neg	0.0399958	0.0382792
1810059H22Rik	0.151095	-1.12253	0.004	0.017	1	17	pos_vs_neg	0.000372744	0.0136612
Kdm8	0.151095	-1.12253	0.004	0.017	1	17	pos_vs_neg	0.00532798	0.00656954
Med25	0.15118	-0.7159	0.021	0.041	1	17	pos_vs_neg	0.0222292	0.0216406
Tubgcp6	0.15118	-0.7159	0.021	0.041	1	17	pos_vs_neg	0.0142168	0.0183794
Snrnp35	0.151245	-1.04452	0.004	0.017	1	17	pos_vs_neg	0.00862383	0.00963648
Brat1	0.151245	-1.04452	0.004	0.017	1	17	pos_vs_neg	0.0141169	0.0114509
Tbxas1	0.151245	-1.04452	0.004	0.017	1	17	pos_vs_neg	0.0359082	0.0737072
Rfxank	0.151245	-1.04452	0.004	0.017	1	17	pos_vs_neg	0.0154036	0.0109371
L2hgdh	0.151245	-1.04452	0.004	0.017	1	17	pos_vs_neg	0.00754816	0.00847107
Nudt18	0.151245	-1.04452	0.004	0.017	1	17	pos_vs_neg	0.0147528	0.0107846
Spag6l	0.151245	-1.04452	0.004	0.017	1	17	pos_vs_neg	0.00253074	0.0117828
Gm9993	0.151245	-1.04452	0.004	0.017	1	17	pos_vs_neg	0.0043667	0.0071468
Rbx1	0.151248	0.30788	0.316	0.272	1	17	pos_vs_neg	0.375649	0.223922
Lmna	0.151358	-0.222521	0.026	0.047	1	17	pos_vs_neg	0.0190455	0.0275121
Xpo6	0.151483	-0.343784	0.231	0.273	1	17	pos_vs_neg	0.124907	0.193071
Snrpb2	0.151672	0.430257	0.15	0.116	1	17	pos_vs_neg	0.121529	0.0864845
Hnrnpd	0.152049	-0.107911	0.274	0.337	1	17	pos_vs_neg	0.270092	0.230011
Senp5	0.152079	-0.400666	0.09	0.123	1	17	pos_vs_neg	0.0553931	0.0640516
Dctn6	0.152391	-0.504648	0.081	0.113	1	17	pos_vs_neg	0.0691021	0.056847
Clta	0.152503	-0.229316	0.278	0.324	1	17	pos_vs_neg	0.41502	0.252401
Tnfsf8	0.152571	-0.470448	0.073	0.104	1	17	pos_vs_neg	0.0188802	0.0170688
Ubr5	0.152659	-0.200584	0.235	0.283	1	17	pos_vs_neg	0.187937	0.159721
Prr7	0.152901	-0.918992	0.013	0.029	1	17	pos_vs_neg	0.0158992	0.0153415
Ttc39c	0.152908	-0.45956	0.034	0.058	1	17	pos_vs_neg	0.0309597	0.0136751
Sdf2l1	0.153114	0.852384	0.043	0.025	1	17	pos_vs_neg	0.0929954	0.025739
Efcab2	0.15314	-0.838072	0.017	0.035	1	17	pos_vs_neg	0.0154258	0.0198074
Mon1a	0.15314	-0.838072	0.017	0.035	1	17	pos_vs_neg	0.0234052	0.0203284
Ccdc28a	0.15314	-0.838072	0.017	0.035	1	17	pos_vs_neg	0.0154776	0.0173548
Larp4	0.15316	-0.393972	0.111	0.147	1	17	pos_vs_neg	0.102306	0.11742
Cab39l	0.153204	-0.453824	0.162	0.2	1	17	pos_vs_neg	0.0866248	0.109402
Nagk	0.153208	-0.874598	0.013	0.029	1	17	pos_vs_neg	0.0580298	0.0169553
Tinf2	0.153208	-0.874598	0.013	0.029	1	17	pos_vs_neg	0.0261847	0.0200985
Hars2	0.153208	-0.918992	0.013	0.029	1	17	pos_vs_neg	0.0202548	0.0162671
Rapgef1	0.153435	0.250933	0.397	0.35	1	17	pos_vs_neg	0.137237	0.163663
Fbxo21	0.153513	-0.800597	0.017	0.035	1	17	pos_vs_neg	0.0117875	0.0164746
N6amt1	0.153513	-0.800597	0.017	0.035	1	17	pos_vs_neg	0.0171551	0.0181756
Eps8l1	0.153564	-0.828794	0.013	0.029	1	17	pos_vs_neg	0.00492415	0.0102555
Tnfsf13b	0.153564	-0.828794	0.013	0.029	1	17	pos_vs_neg	0.0357941	0.0500768
Rnaseh1	0.153564	-0.828794	0.013	0.029	1	17	pos_vs_neg	0.0224665	0.014675
Nckap5l	0.153564	-0.828794	0.013	0.029	1	17	pos_vs_neg	0.00792572	0.00739916
Slc12a2	0.153564	-0.828794	0.013	0.029	1	17	pos_vs_neg	0.0106286	0.0153033
Slc25a45	0.153564	-0.828794	0.013	0.029	1	17	pos_vs_neg	0.0506108	0.0297471
Cwf19l1	0.153564	-0.828794	0.013	0.029	1	17	pos_vs_neg	0.0120766	0.0126208
Gnpat	0.153731	-0.532809	0.064	0.093	1	17	pos_vs_neg	0.0413906	0.0436312
Cd300a	0.153733	-0.369362	0.068	0.099	1	17	pos_vs_neg	0.247717	0.146396
Fdxr	0.153756	0.829947	0.043	0.025	1	17	pos_vs_neg	0.0233219	0.0115382
Ncoa1	0.153917	-0.24516	0.312	0.36	1	17	pos_vs_neg	0.205981	0.30188
Txnrd1	0.153958	0.41056	0.167	0.131	1	17	pos_vs_neg	0.0937466	0.0559859
Cenpv	0.153959	-0.762123	0.017	0.035	1	17	pos_vs_neg	0.015689	0.0149309
Gm19522	0.153959	-0.762123	0.017	0.035	1	17	pos_vs_neg	0.00451217	0.0116714
Rmnd1	0.154079	-0.681952	0.03	0.052	1	17	pos_vs_neg	0.0371979	0.0291105
Axin1	0.154319	-0.330827	0.141	0.181	1	17	pos_vs_neg	0.0666222	0.0792745
Gorasp2	0.154484	-0.372848	0.073	0.104	1	17	pos_vs_neg	0.11199	0.0719908
Acot8	0.154619	-0.655957	0.03	0.052	1	17	pos_vs_neg	0.0489917	0.0257831
Ndufaf3	0.154703	0.777479	0.043	0.025	1	17	pos_vs_neg	0.0685944	0.0233489
Herc2	0.155015	-0.331236	0.167	0.207	1	17	pos_vs_neg	0.0978302	0.114588
Mcph1	0.155446	0.424963	0.115	0.085	1	17	pos_vs_neg	0.0636072	0.0638533
Ddx24	0.1555	-0.206614	0.192	0.235	1	17	pos_vs_neg	0.199422	0.12584
Smap2	0.155502	-0.326922	0.269	0.309	1	17	pos_vs_neg	0.200795	0.251116
Nfe2l2	0.155819	-0.190743	0.154	0.196	1	17	pos_vs_neg	0.193474	0.186477
Commd6	0.155927	0.457024	0.103	0.074	1	17	pos_vs_neg	0.064708	0.0581344
Pygb	0.156118	0.411157	0.124	0.093	1	17	pos_vs_neg	0.0512678	0.0354219
Trp53bp2	0.156275	-0.604991	0.043	0.068	1	17	pos_vs_neg	0.0368229	0.0370986
Got2	0.15654	-0.471533	0.077	0.108	1	17	pos_vs_neg	0.111052	0.0808701
Inf2	0.156956	-0.537563	0.017	0.035	1	17	pos_vs_neg	0.0221237	0.0212329
Pcmt1	0.157337	-0.361585	0.12	0.155	1	17	pos_vs_neg	0.113548	0.128771
Zc3h12a	0.157418	-0.483407	0.077	0.108	1	17	pos_vs_neg	0.0400768	0.0733614
Lair1	0.157763	0.742074	0.073	0.05	1	17	pos_vs_neg	0.0880601	0.0819522
1810006J02Rik	0.15807	0.613503	0.098	0.071	1	17	pos_vs_neg	0.00713138	0.0141344
Ppt1	0.158186	0.375381	0.158	0.123	1	17	pos_vs_neg	0.136251	0.0970962
Ifnar1	0.158308	-0.374169	0.107	0.142	1	17	pos_vs_neg	0.0660717	0.0831018
Slc38a9	0.158315	-0.247407	0.12	0.158	1	17	pos_vs_neg	0.0931958	0.143983
Pdxdc1	0.158324	-0.486032	0.141	0.176	1	17	pos_vs_neg	0.0779576	0.0978062
Med17	0.158457	0.582875	0.081	0.057	1	17	pos_vs_neg	0.0913135	0.0499866
Herpud1	0.158729	-0.423759	0.128	0.165	1	17	pos_vs_neg	0.117128	0.144708
Tpm1	0.158784	-0.537563	0.085	0.117	1	17	pos_vs_neg	0.0450645	0.0500503
Apc	0.158797	-0.233052	0.274	0.317	1	17	pos_vs_neg	0.127581	0.205988
Ap4e1	0.159233	-0.593416	0.047	0.072	1	17	pos_vs_neg	0.0296479	0.035528
Iqgap1	0.159268	0.241879	0.658	0.662	1	17	pos_vs_neg	0.712174	0.724418
Tmem176b	0.159328	1.06651	0.038	0.023	1	17	pos_vs_neg	0.0253825	0.0415446
Ing5	0.159514	0.598155	0.068	0.046	1	17	pos_vs_neg	0.0330459	0.0288788
Pde4a	0.159514	0.598155	0.068	0.046	1	17	pos_vs_neg	0.0233415	0.0174401
Lrch1	0.159583	-0.196526	0.393	0.441	1	17	pos_vs_neg	0.257912	0.333983
Snx27	0.159638	-0.477939	0.098	0.131	1	17	pos_vs_neg	0.113817	0.117833
Mosmo	0.15964	0.266265	0.171	0.134	1	17	pos_vs_neg	0.039363	0.0488288
Rnf31	0.159773	0.738379	0.051	0.032	1	17	pos_vs_neg	0.0325132	0.0230012
Hibch	0.159875	-0.681952	0.034	0.057	1	17	pos_vs_neg	0.0506074	0.0427147
Csnk1e	0.159944	0.392686	0.128	0.097	1	17	pos_vs_neg	0.0853423	0.0902903
Mvb12a	0.160254	0.71941	0.073	0.05	1	17	pos_vs_neg	0.0669263	0.048409
Spata5	0.160272	-0.287674	0.145	0.186	1	17	pos_vs_neg	0.0939936	0.114436
Pdha1	0.160331	-0.403851	0.085	0.118	1	17	pos_vs_neg	0.0846368	0.071284
Ifi209	0.160649	0.398218	0.239	0.202	1	17	pos_vs_neg	0.196523	0.127259
Mcrs1	0.160781	0.569009	0.068	0.046	1	17	pos_vs_neg	0.0415749	0.0378226
Mrps26	0.161124	0.500912	0.094	0.068	1	17	pos_vs_neg	0.0591182	0.0417871
Tasp1	0.161476	-0.361222	0.141	0.179	1	17	pos_vs_neg	0.0648324	0.0659619
Ptprj	0.161487	-0.413167	0.244	0.283	1	17	pos_vs_neg	0.27969	0.458604
Zfp771	0.161557	-0.681952	0.026	0.046	1	17	pos_vs_neg	0.0184873	0.0207703
Odr4	0.161701	-0.63541	0.034	0.057	1	17	pos_vs_neg	0.0547409	0.0378
Acot13	0.161701	-0.611563	0.034	0.057	1	17	pos_vs_neg	0.0497539	0.0281082
Stau1	0.161707	-0.384153	0.137	0.173	1	17	pos_vs_neg	0.0716575	0.107697
Als2	0.161725	1.06651	0.038	0.023	1	17	pos_vs_neg	0.0233327	0.0222775
Klra8	0.161765	0.817668	0.184	0.149	1	17	pos_vs_neg	0.00259682	0.00416953
Ppp1r2	0.16194	-0.272629	0.158	0.199	1	17	pos_vs_neg	0.152836	0.192922
Borcs5	0.162055	0.512426	0.068	0.046	1	17	pos_vs_neg	0.0316689	0.0304841
Uba5	0.162055	0.54044	0.068	0.046	1	17	pos_vs_neg	0.0573335	0.0340816
Tbc1d12	0.162095	-0.800597	0.038	0.062	1	17	pos_vs_neg	0.0185052	0.0249842
Slc25a40	0.162112	-0.583549	0.051	0.077	1	17	pos_vs_neg	0.0203637	0.0248598
Phospho2	0.162196	-0.652205	0.026	0.046	1	17	pos_vs_neg	0.0216099	0.0261555
Atn1	0.162196	-0.652205	0.026	0.046	1	17	pos_vs_neg	0.0214286	0.0192107
Ttc14	0.162326	-0.278113	0.197	0.239	1	17	pos_vs_neg	0.118288	0.145087
Mgst2	0.162347	-0.446849	0.068	0.098	1	17	pos_vs_neg	0.158443	0.0739914
Rps17	0.162492	-0.134289	0.573	0.633	1	17	pos_vs_neg	0.75671	0.602395
4930453N24Rik	0.162686	-0.506866	0.081	0.112	1	17	pos_vs_neg	0.0388488	0.0376853
Gatad2b	0.162889	-0.276696	0.308	0.351	1	17	pos_vs_neg	0.186293	0.236655
Arl4a	0.162904	-0.549197	0.051	0.077	1	17	pos_vs_neg	0.0221712	0.0456794
Bzw2	0.162965	-0.356249	0.128	0.164	1	17	pos_vs_neg	0.0526522	0.0937913
Mtmr1	0.163348	0.358063	0.171	0.136	1	17	pos_vs_neg	0.0597094	0.0602555
B930036N10Rik	0.163417	0.862368	0.038	0.023	1	17	pos_vs_neg	0.0283131	0.0203856
Mogs	0.163417	0.862368	0.038	0.023	1	17	pos_vs_neg	0.0437895	0.0219338
Supt20	0.163434	-0.39655	0.145	0.182	1	17	pos_vs_neg	0.1137	0.11929
Prcp	0.163453	-0.542976	0.051	0.077	1	17	pos_vs_neg	0.125262	0.114783
Ppp1r7	0.163586	-0.496086	0.047	0.072	1	17	pos_vs_neg	0.0491749	0.0380963
Myef2	0.163801	-0.389171	0.077	0.108	1	17	pos_vs_neg	0.0478303	0.0549972
Diaph1	0.164037	0.159561	0.534	0.487	1	17	pos_vs_neg	0.352127	0.384918
Ppm1h	0.164266	-0.154283	0.496	0.548	1	17	pos_vs_neg	0.296029	0.22215
Pacsin1	0.164285	-0.585091	0.034	0.057	1	17	pos_vs_neg	0.0292918	0.056355
Nrip1	0.16434	-0.295735	0.184	0.223	1	17	pos_vs_neg	0.125071	0.125259
Nsfl1c	0.164364	0.584834	0.085	0.061	1	17	pos_vs_neg	0.0662749	0.0308434
Helq	0.164372	0.803474	0.038	0.023	1	17	pos_vs_neg	0.0166284	0.0155036
Dus1l	0.164372	0.803474	0.038	0.023	1	17	pos_vs_neg	0.02849	0.0171148
Plp2	0.164472	0.78301	0.09	0.065	1	17	pos_vs_neg	0.106721	0.0935701
Nme2	0.164627	-0.158694	0.265	0.311	1	17	pos_vs_neg	0.317276	0.214846
Glipr2	0.164791	0.303401	0.197	0.159	1	17	pos_vs_neg	0.174324	0.120947
Gtdc1	0.164886	-0.155725	0.479	0.544	1	17	pos_vs_neg	0.229707	0.311555
Cmc1	0.165071	0.410241	0.201	0.166	1	17	pos_vs_neg	0.101058	0.0523712
Zdhhc21	0.165173	0.410805	0.145	0.113	1	17	pos_vs_neg	0.0744079	0.0532071
Brk1	0.165182	-0.207581	0.179	0.222	1	17	pos_vs_neg	0.196766	0.179347
Plekhg1	0.165379	0.692443	0.038	0.023	1	17	pos_vs_neg	0.106116	0.0755885
Cyb561a3	0.165433	-0.681952	0.038	0.062	1	17	pos_vs_neg	0.0750033	0.0975563
Setd5	0.16546	-0.309535	0.368	0.4	1	17	pos_vs_neg	0.199874	0.260939
Timmdc1	0.165478	0.618442	0.073	0.05	1	17	pos_vs_neg	0.030916	0.0359263
Nlrc3	0.165499	0.511294	0.171	0.139	1	17	pos_vs_neg	0.0279804	0.0188708
Ran	0.16561	0.58935	0.261	0.231	1	17	pos_vs_neg	0.337896	0.19173
Rpl36a	0.165632	-0.127316	0.585	0.653	1	17	pos_vs_neg	0.612114	0.521898
Supt3	0.165804	-0.358413	0.103	0.136	1	17	pos_vs_neg	0.0976615	0.119536
Grcc10	0.166045	-0.201408	0.197	0.243	1	17	pos_vs_neg	0.154019	0.155788
Pbdc1	0.166506	-0.506866	0.056	0.082	1	17	pos_vs_neg	0.0551298	0.0554933
Zfp729a	0.16657	-0.781488	0.021	0.04	1	17	pos_vs_neg	0.0224979	0.0258251
Crls1	0.166669	0.932757	0.047	0.029	1	17	pos_vs_neg	0.024275	0.0213214
Stx2	0.166736	-1.09699	0.009	0.023	1	17	pos_vs_neg	0.0281206	0.0275916
Ahcyl1	0.166942	-0.369362	0.077	0.108	1	17	pos_vs_neg	0.0815058	0.0725059
P2ry12	0.166987	-1.04452	0.009	0.023	1	17	pos_vs_neg	0.01333	0.0270999
Gm10130	0.166996	0.594888	0.073	0.05	1	17	pos_vs_neg	0.00985829	0.00927068
Ube2a	0.16702	-0.534107	0.09	0.12	1	17	pos_vs_neg	0.0917301	0.0933716
Tra2b	0.167045	-0.21592	0.397	0.445	1	17	pos_vs_neg	0.249366	0.296519
9530068E07Rik	0.16738	0.465478	0.098	0.071	1	17	pos_vs_neg	0.115695	0.0894243
Cep104	0.167489	-0.933491	0.009	0.023	1	17	pos_vs_neg	0.013756	0.0192011
Gm36198	0.167489	-0.933491	0.009	0.023	1	17	pos_vs_neg	0.00394324	0.010349
Galk1	0.167489	-0.933491	0.009	0.023	1	17	pos_vs_neg	0.0315641	0.0238496
LTO1	0.167502	-0.7159	0.021	0.04	1	17	pos_vs_neg	0.0199328	0.0207803
Gm32036	0.167502	-0.7159	0.021	0.04	1	17	pos_vs_neg	0.00887072	0.0171121
Socs6	0.167502	-0.7159	0.021	0.04	1	17	pos_vs_neg	0.0569264	0.0318992
Naa15	0.167523	-0.343712	0.192	0.231	1	17	pos_vs_neg	0.115011	0.136269
Gm28417	0.167769	-0.874598	0.009	0.023	1	17	pos_vs_neg	0.00804676	0.00942316
2310009B15Rik	0.167769	-0.874598	0.009	0.023	1	17	pos_vs_neg	0.0112005	0.0183404
Kifap3	0.167769	-0.874598	0.009	0.023	1	17	pos_vs_neg	0.0111727	0.0138438
Hhat	0.167769	-0.874598	0.009	0.023	1	17	pos_vs_neg	0.00838065	0.00964573
Ass1	0.167769	-0.874598	0.009	0.023	1	17	pos_vs_neg	0.0566308	0.0199216
Zfp341	0.167769	-0.874598	0.009	0.023	1	17	pos_vs_neg	0.0094267	0.0120518
Leng9	0.167769	-0.874598	0.009	0.023	1	17	pos_vs_neg	0.0114962	0.0120635
Pvr	0.167769	-0.874598	0.009	0.023	1	17	pos_vs_neg	0.00905543	0.00762974
Mtmr10	0.167769	-0.874598	0.009	0.023	1	17	pos_vs_neg	0.0160125	0.0129702
Vkorc1	0.167769	-0.874598	0.009	0.023	1	17	pos_vs_neg	0.0316974	0.0156802
Socs2	0.167769	-0.874598	0.009	0.023	1	17	pos_vs_neg	0.00848766	0.0154406
Zfp65	0.167769	-0.874598	0.009	0.023	1	17	pos_vs_neg	0.0138737	0.0148487
Yju2	0.167769	-0.874598	0.009	0.023	1	17	pos_vs_neg	0.0206438	0.0190301
Tulp4	0.167977	0.455551	0.154	0.12	1	17	pos_vs_neg	0.0493416	0.0501025
Evi2a	0.167989	0.455551	0.081	0.057	1	17	pos_vs_neg	0.144389	0.0723438
Rps20	0.167992	-0.109698	0.902	0.923	1	17	pos_vs_neg	1.34661	1.21289
Nckap1l	0.168003	-0.320397	0.205	0.246	1	17	pos_vs_neg	0.207579	0.185277
Naa25	0.168067	-0.681952	0.021	0.04	1	17	pos_vs_neg	0.0587864	0.032192
Lipe	0.168067	-0.681952	0.021	0.04	1	17	pos_vs_neg	0.0458077	0.032072
Zfp994	0.168067	-0.681952	0.021	0.04	1	17	pos_vs_neg	0.0174265	0.0171888
Rnf121	0.16812	0.567407	0.073	0.05	1	17	pos_vs_neg	0.0303078	0.0259194
Zfp326	0.168279	-0.559096	0.085	0.116	1	17	pos_vs_neg	0.0432848	0.0733967
Cox16	0.168662	-0.192914	0.235	0.282	1	17	pos_vs_neg	0.130979	0.154179
Gpc1	0.168689	0.689303	0.064	0.043	1	17	pos_vs_neg	0.0200016	0.0143211
Rnf20	0.169008	-0.334029	0.111	0.146	1	17	pos_vs_neg	0.0882415	0.0892806
Dld	0.169152	-0.624619	0.043	0.067	1	17	pos_vs_neg	0.0650351	0.0469063
Zmpste24	0.169349	0.523366	0.103	0.075	1	17	pos_vs_neg	0.168919	0.0981242
Ppp1r12b	0.16961	-0.45956	0.09	0.121	1	17	pos_vs_neg	0.0513248	0.0712658
Itga5	0.169772	0.781448	0.047	0.029	1	17	pos_vs_neg	0.0304315	0.0182066
Fggy	0.169798	-0.781488	0.009	0.023	1	17	pos_vs_neg	0.0233446	0.0271849
Gm2a	0.169921	-0.521488	0.068	0.097	1	17	pos_vs_neg	0.151671	0.150196
Cenpc1	0.169923	0.440904	0.103	0.075	1	17	pos_vs_neg	0.0569306	0.0525477
Fkbp7	0.169951	1.54044	0.013	0.005	1	17	pos_vs_neg	0.00520213	0.0073147
6330562C20Rik	0.169951	1.54044	0.013	0.005	1	17	pos_vs_neg	0.0159088	0.00777955
Cptp	0.169951	1.54044	0.013	0.005	1	17	pos_vs_neg	0.0128025	0.00636075
Zfp518b	0.169951	1.54044	0.013	0.005	1	17	pos_vs_neg	0.00778025	0.00442203
Chst13	0.169951	1.54044	0.013	0.005	1	17	pos_vs_neg	0.0292377	0.00930645
Cebpa	0.169951	1.54044	0.013	0.005	1	17	pos_vs_neg	0.0509999	0.023856
Arhgap32	0.169951	1.54044	0.013	0.005	1	17	pos_vs_neg	0.0184756	0.0361085
Rab39	0.169951	1.54044	0.013	0.005	1	17	pos_vs_neg	0.0207886	0.0110874
Ggt1	0.169951	1.54044	0.013	0.005	1	17	pos_vs_neg	0.0186915	0.0021956
Zfp503	0.169951	1.54044	0.013	0.005	1	17	pos_vs_neg	0.00911466	0.00318409
Cchcr1	0.169951	1.54044	0.013	0.005	1	17	pos_vs_neg	0.0138733	0.0070833
Tlr7	0.169951	1.54044	0.013	0.005	1	17	pos_vs_neg	0.0743389	0.0346396
Elovl1	0.169967	0.658276	0.064	0.043	1	17	pos_vs_neg	0.0546813	0.0322756
Kctd12	0.169979	-0.423034	0.192	0.23	1	17	pos_vs_neg	0.234147	0.309065
Fbxo9	0.16999	-0.45956	0.06	0.087	1	17	pos_vs_neg	0.0505854	0.0606188
Ccnyl1	0.170181	-0.575037	0.009	0.023	1	17	pos_vs_neg	0.0168738	0.0171631
Immp1l	0.170393	-0.500783	0.09	0.12	1	17	pos_vs_neg	0.0614648	0.0706948
Wdr7	0.170425	0.318048	0.184	0.147	1	17	pos_vs_neg	0.105796	0.0955795
Dhrs3	0.17047	-0.559096	0.021	0.04	1	17	pos_vs_neg	0.0587701	0.0302272
Hpgds	0.170628	1.31805	0.013	0.005	1	17	pos_vs_neg	0.0294203	0.00735442
Tmtc2	0.170691	-0.45956	0.009	0.023	1	17	pos_vs_neg	0.0123912	0.0173201
Gm43813	0.17072	0.424963	0.098	0.071	1	17	pos_vs_neg	0.0209666	0.0388894
Mecr	0.170811	-0.838072	0.017	0.034	1	17	pos_vs_neg	0.0169423	0.0192103
Imp3	0.170906	-0.417125	0.085	0.117	1	17	pos_vs_neg	0.0857889	0.0699637
Ubash3a	0.171029	-0.255419	0.081	0.113	1	17	pos_vs_neg	0.0335061	0.0293615
Cd9	0.171137	-0.329393	0.261	0.299	1	17	pos_vs_neg	0.213975	0.30504
Slc16a10	0.171192	-0.63541	0.03	0.051	1	17	pos_vs_neg	0.075552	0.100603
Pithd1	0.171222	-0.800597	0.017	0.034	1	17	pos_vs_neg	0.0235851	0.0305958
Prdx4	0.171222	-0.800597	0.017	0.034	1	17	pos_vs_neg	0.0651078	0.0417674
Esyt2	0.17141	-0.117267	0.496	0.576	1	17	pos_vs_neg	0.209992	0.255486
Prkcd	0.171578	0.477704	0.192	0.159	1	17	pos_vs_neg	0.325971	0.227408
Slc35a4	0.171634	-0.762123	0.017	0.034	1	17	pos_vs_neg	0.0294509	0.02551
Mob3c	0.171664	0.756169	0.047	0.029	1	17	pos_vs_neg	0.0203792	0.0212758
Aen	0.171664	0.756169	0.047	0.029	1	17	pos_vs_neg	0.0245845	0.0162325
Rexo2	0.171743	0.592907	0.098	0.072	1	17	pos_vs_neg	0.145095	0.0714261
A930007I19Rik	0.171838	-0.96206	0.013	0.028	1	17	pos_vs_neg	0.0284416	0.0154882
Anks3	0.172094	-0.544449	0.043	0.067	1	17	pos_vs_neg	0.023042	0.0398635
Emc1	0.172117	-0.722594	0.017	0.034	1	17	pos_vs_neg	0.0407406	0.0271565
Orai3	0.172117	-0.722594	0.017	0.034	1	17	pos_vs_neg	0.0377601	0.0332283
Mrpl22	0.172117	-0.722594	0.017	0.034	1	17	pos_vs_neg	0.0578348	0.0249253
Gm20234	0.172117	-0.722594	0.017	0.034	1	17	pos_vs_neg	0.00956883	0.0137926
Dtx1	0.172499	0.75862	0.068	0.047	1	17	pos_vs_neg	0.0110195	0.0142821
Mtln	0.172521	-0.828794	0.013	0.028	1	17	pos_vs_neg	0.056061	0.0231883
Gm43661	0.172521	-0.828794	0.013	0.028	1	17	pos_vs_neg	0.0134085	0.0180015
Gm26510	0.172659	-0.439382	0.085	0.117	1	17	pos_vs_neg	0.042421	0.0500589
Klhl25	0.172713	0.710365	0.047	0.029	1	17	pos_vs_neg	0.0128551	0.0172005
Dapk3	0.172713	0.710365	0.047	0.029	1	17	pos_vs_neg	0.0556404	0.021703
Abcc5	0.172896	-0.770762	0.034	0.056	1	17	pos_vs_neg	0.0719002	0.0533801
Surf6	0.17291	-0.781488	0.013	0.028	1	17	pos_vs_neg	0.0146747	0.0125992
Castor2	0.17291	-0.781488	0.013	0.028	1	17	pos_vs_neg	0.00980758	0.0155164
Gm16091	0.17291	-0.781488	0.013	0.028	1	17	pos_vs_neg	0.0104516	0.0156351
Rbm45	0.172936	0.90301	0.034	0.02	1	17	pos_vs_neg	0.0145763	0.0119301
Blcap	0.172936	0.90301	0.034	0.02	1	17	pos_vs_neg	0.0207238	0.0220841
Mrpl55	0.172936	0.90301	0.034	0.02	1	17	pos_vs_neg	0.0383501	0.018618
Tab1	0.172936	0.90301	0.034	0.02	1	17	pos_vs_neg	0.0162116	0.0184793
Rab11fip3	0.172936	0.90301	0.034	0.02	1	17	pos_vs_neg	0.00913393	0.00862273
Prepl	0.172936	0.90301	0.034	0.02	1	17	pos_vs_neg	0.0141088	0.0113791
F8a	0.172936	0.90301	0.034	0.02	1	17	pos_vs_neg	0.0218339	0.0101739
Vcam1	0.173255	-1.33403	0.004	0.016	1	17	pos_vs_neg	0.0481263	0.0169114
Smurf1	0.173298	-0.384459	0.085	0.117	1	17	pos_vs_neg	0.0476384	0.0569451
Surf1	0.173366	0.68483	0.056	0.036	1	17	pos_vs_neg	0.0666706	0.0288585
Abhd8	0.173366	0.68483	0.056	0.036	1	17	pos_vs_neg	0.00885444	0.00960195
Sirt7	0.173414	0.333207	0.158	0.124	1	17	pos_vs_neg	0.113572	0.0802948
Mindy3	0.173428	0.310617	0.269	0.23	1	17	pos_vs_neg	0.123907	0.135413
mt-Nd5	0.173632	-0.17212	0.436	0.488	1	17	pos_vs_neg	0.310221	0.377342
Stk40	0.173817	-0.550163	0.073	0.101	1	17	pos_vs_neg	0.0486684	0.0713702
Cox6b2	0.17388	-1.04452	0.004	0.016	1	17	pos_vs_neg	0.0496411	0.0245047
Crppa	0.17388	-1.04452	0.004	0.016	1	17	pos_vs_neg	0.00583847	0.0124835
Stradb	0.174049	-0.96206	0.004	0.016	1	17	pos_vs_neg	0.0165729	0.0218211
Vangl2	0.174049	-0.96206	0.004	0.016	1	17	pos_vs_neg	0.00404133	0.0150252
Endog	0.174049	-0.96206	0.004	0.016	1	17	pos_vs_neg	0.0149164	0.00583795
Lcmt2	0.174049	-0.96206	0.004	0.016	1	17	pos_vs_neg	0.00882001	0.00912272
Gm14023	0.174049	-0.96206	0.004	0.016	1	17	pos_vs_neg	0.00501409	0.0128062
Gss	0.174049	-0.96206	0.004	0.016	1	17	pos_vs_neg	0.011712	0.0101638
Gm14455	0.174049	-0.96206	0.004	0.016	1	17	pos_vs_neg	0.00429637	0.0104007
Gm43581	0.174049	-0.96206	0.004	0.016	1	17	pos_vs_neg	0.00375854	0.00927726
Ift22	0.174049	-0.96206	0.004	0.016	1	17	pos_vs_neg	0.015046	0.0135842
6530409C15Rik	0.174049	-0.96206	0.004	0.016	1	17	pos_vs_neg	0.00651988	0.0115571
Tsen2	0.174049	-0.96206	0.004	0.016	1	17	pos_vs_neg	0.0108636	0.00813527
Emp1	0.174049	-0.96206	0.004	0.016	1	17	pos_vs_neg	0.012093	0.00805209
Mtg1	0.174049	-0.96206	0.004	0.016	1	17	pos_vs_neg	0.0163452	0.00674196
Arl16	0.174049	-0.96206	0.004	0.016	1	17	pos_vs_neg	0.00927123	0.00692259
Scamp1	0.174049	-0.96206	0.004	0.016	1	17	pos_vs_neg	0.0414032	0.0325104
Btd	0.174049	-0.96206	0.004	0.016	1	17	pos_vs_neg	0.0088511	0.0104125
Prodh	0.174049	-0.96206	0.004	0.016	1	17	pos_vs_neg	0.00759221	0.0088831
Gm10785	0.174049	-0.96206	0.004	0.016	1	17	pos_vs_neg	0.00673901	0.00927993
Acat2	0.174049	-0.96206	0.004	0.016	1	17	pos_vs_neg	0.0133633	0.0101548
Haus1	0.174049	-0.96206	0.004	0.016	1	17	pos_vs_neg	0.0303877	0.0123208
Ing4	0.174128	-0.401845	0.064	0.092	1	17	pos_vs_neg	0.0664433	0.0611774
Mdm2	0.174249	-0.253109	0.158	0.197	1	17	pos_vs_neg	0.122641	0.153084
H2afv	0.174446	-0.239882	0.197	0.237	1	17	pos_vs_neg	0.136429	0.196627
Tbc1d31	0.174886	0.771765	0.034	0.02	1	17	pos_vs_neg	0.0457681	0.0266563
Plcb2	0.174954	0.412684	0.073	0.05	1	17	pos_vs_neg	0.0631933	0.0448666
Prkab1	0.174988	-0.537563	0.047	0.071	1	17	pos_vs_neg	0.0462963	0.0518539
Ggh	0.175029	0.54044	0.064	0.043	1	17	pos_vs_neg	0.107417	0.0447277
H2afx	0.175231	0.512426	0.064	0.043	1	17	pos_vs_neg	0.0564053	0.0580209
Jade1	0.175276	-0.566475	0.051	0.076	1	17	pos_vs_neg	0.052578	0.0471681
Amz2	0.175507	-0.658869	0.034	0.056	1	17	pos_vs_neg	0.0258004	0.0277059
Sirt1	0.175664	-0.588843	0.064	0.091	1	17	pos_vs_neg	0.0377073	0.0558381
Pabpc1	0.175806	0.17734	0.739	0.729	1	17	pos_vs_neg	0.594222	0.689706
Mrs2	0.175898	-0.355724	0.038	0.062	1	17	pos_vs_neg	0.0294427	0.0289532
Zfp281	0.176023	0.47631	0.09	0.065	1	17	pos_vs_neg	0.0523721	0.0408038
5031425E22Rik	0.176043	-0.297809	0.158	0.197	1	17	pos_vs_neg	0.0720867	0.114361
Abcd3	0.176164	-0.63541	0.034	0.056	1	17	pos_vs_neg	0.0451584	0.0340738
Ech1	0.176386	0.592907	0.098	0.072	1	17	pos_vs_neg	0.0971485	0.054124
Atp5g1	0.176701	0.30871	0.167	0.132	1	17	pos_vs_neg	0.189913	0.113055
Dync1li1	0.176741	-0.500432	0.12	0.152	1	17	pos_vs_neg	0.081668	0.093396
Tmem230	0.176822	-0.63541	0.034	0.056	1	17	pos_vs_neg	0.0369861	0.0387617
Map2k6	0.176875	-0.477262	0.094	0.125	1	17	pos_vs_neg	0.0594375	0.069187
2810403D21Rik	0.176886	-0.496086	0.043	0.067	1	17	pos_vs_neg	0.0260904	0.0396355
Zup1	0.177269	0.290033	0.188	0.152	1	17	pos_vs_neg	0.101904	0.102479
Mmgt2	0.177464	0.439511	0.09	0.065	1	17	pos_vs_neg	0.0252415	0.0209657
Slc35e1	0.177482	-0.587316	0.034	0.056	1	17	pos_vs_neg	0.0348055	0.0502164
Spindoc	0.177556	-0.767682	0.026	0.045	1	17	pos_vs_neg	0.0194686	0.0216462
Fis1	0.177903	-0.289635	0.192	0.232	1	17	pos_vs_neg	0.223985	0.195847
Eif1b	0.178002	-0.389171	0.103	0.135	1	17	pos_vs_neg	0.111432	0.0870668
Hspe1	0.178105	-0.108088	0.231	0.281	1	17	pos_vs_neg	0.243017	0.182477
Becn1	0.178595	0.371758	0.162	0.129	1	17	pos_vs_neg	0.0964643	0.0930436
Prr12	0.178663	-0.652205	0.026	0.045	1	17	pos_vs_neg	0.0195123	0.0226184
Rcbtb1	0.178672	-0.522296	0.06	0.086	1	17	pos_vs_neg	0.0331943	0.0327802
Btbd11	0.179021	-0.248365	0.252	0.293	1	17	pos_vs_neg	0.0331104	0.0377148
Stx6	0.179058	-0.478669	0.098	0.129	1	17	pos_vs_neg	0.0519503	0.0699824
E130307A14Rik	0.179126	-0.45956	0.132	0.167	1	17	pos_vs_neg	0.0618335	0.103474
Ndor1	0.179314	0.967861	0.043	0.026	1	17	pos_vs_neg	0.0156849	0.0200416
Ubox5	0.179449	1.1254	0.03	0.017	1	17	pos_vs_neg	0.0112086	0.00890221
Mcm9	0.179764	-0.356467	0.103	0.135	1	17	pos_vs_neg	0.0467099	0.0676995
Pot1b	0.179807	-0.515055	0.064	0.091	1	17	pos_vs_neg	0.0638562	0.0672616
Pfdn2	0.180138	-0.368586	0.115	0.149	1	17	pos_vs_neg	0.122462	0.0892645
Abcc4	0.180272	0.318048	0.124	0.094	1	17	pos_vs_neg	0.109707	0.0819421
Zfp260	0.180424	-0.422085	0.047	0.071	1	17	pos_vs_neg	0.0284215	0.033974
Specc1	0.180499	-1.12253	0.021	0.039	1	17	pos_vs_neg	0.0977416	0.114842
Nadk	0.180511	-0.262868	0.111	0.146	1	17	pos_vs_neg	0.238432	0.202901
Sh3bp1	0.180865	0.522738	0.103	0.076	1	17	pos_vs_neg	0.0943358	0.0458352
Tmed7	0.180898	0.345184	0.171	0.137	1	17	pos_vs_neg	0.110701	0.103546
Bcl9l	0.181068	-0.45956	0.077	0.106	1	17	pos_vs_neg	0.0273196	0.0257649
Plaa	0.181136	0.393891	0.188	0.154	1	17	pos_vs_neg	0.115836	0.0929718
Tm2d3	0.181348	0.862368	0.051	0.033	1	17	pos_vs_neg	0.0584809	0.0194487
Eya1	0.181572	-0.377098	0.145	0.182	1	17	pos_vs_neg	0.00889155	0.073252
Hps5	0.181716	-0.597064	0.038	0.061	1	17	pos_vs_neg	0.0454756	0.0350306
Plekhn1	0.181806	0.955477	0.03	0.017	1	17	pos_vs_neg	0.0188256	0.0119149
Scnn1a	0.181806	0.955477	0.03	0.017	1	17	pos_vs_neg	0.0288443	0.0212892
Syce2	0.181806	0.955477	0.03	0.017	1	17	pos_vs_neg	0.0417512	0.0273796
Cdk1	0.181806	0.955477	0.03	0.017	1	17	pos_vs_neg	0.0946872	0.0370422
Icosl	0.181806	0.955477	0.03	0.017	1	17	pos_vs_neg	0.0257657	0.0248198
Snap47	0.181806	0.955477	0.03	0.017	1	17	pos_vs_neg	0.00748598	0.0054477
Cyp4f16	0.181806	0.955477	0.03	0.017	1	17	pos_vs_neg	0.0277286	0.0146783
Tyw1	0.181923	0.569009	0.068	0.047	1	17	pos_vs_neg	0.0358864	0.0308799
Desi1	0.182314	-0.484651	0.068	0.096	1	17	pos_vs_neg	0.0530544	0.0687862
Usp10	0.182443	-0.575037	0.038	0.061	1	17	pos_vs_neg	0.0285163	0.0347072
Ndufa13	0.182448	0.308957	0.346	0.309	1	17	pos_vs_neg	0.215208	0.201373
Vav2	0.182448	-0.489307	0.026	0.045	1	17	pos_vs_neg	0.0416532	0.0557646
Klhdc1	0.182507	-0.805335	0.03	0.05	1	17	pos_vs_neg	0.0166828	0.0175877
Rpl4	0.182566	-0.139425	0.624	0.677	1	17	pos_vs_neg	0.595934	0.522404
Dpagt1	0.182749	0.877475	0.03	0.017	1	17	pos_vs_neg	0.0396157	0.0136539
Pycrl	0.182749	0.877475	0.03	0.017	1	17	pos_vs_neg	0.0196452	0.00885968
Rsl1d1	0.182756	0.409195	0.128	0.099	1	17	pos_vs_neg	0.0954164	0.0641936
Cd3d	0.182798	-0.139836	0.282	0.338	1	17	pos_vs_neg	0.0982777	0.0670319
Stk25	0.183172	-0.552669	0.038	0.061	1	17	pos_vs_neg	0.0327208	0.0303299
Synj1	0.18362	0.362731	0.278	0.241	1	17	pos_vs_neg	0.24587	0.189566
Nup205	0.183763	0.718227	0.077	0.055	1	17	pos_vs_neg	0.0572508	0.0455586
Atp6v0d1	0.183826	0.410043	0.231	0.198	1	17	pos_vs_neg	0.211657	0.172479
Camkmt	0.183864	0.313029	0.222	0.184	1	17	pos_vs_neg	0.0785178	0.090135
Cog8	0.183935	0.665971	0.06	0.04	1	17	pos_vs_neg	0.0343395	0.0251678
Hnrnph3	0.184204	-0.227387	0.124	0.161	1	17	pos_vs_neg	0.0603706	0.108022
R3hdm1	0.184222	-0.181842	0.248	0.288	1	17	pos_vs_neg	0.140256	0.187477
Slc35c1	0.184277	0.777479	0.043	0.026	1	17	pos_vs_neg	0.0405048	0.0218691
Naxe	0.184277	0.777479	0.043	0.026	1	17	pos_vs_neg	0.0368799	0.0273863
Taco1	0.184277	0.777479	0.043	0.026	1	17	pos_vs_neg	0.0387396	0.0201439
Capn7	0.184352	-0.412563	0.094	0.124	1	17	pos_vs_neg	0.0607728	0.0852029
Rps8	0.184371	-0.119604	0.97	0.972	1	17	pos_vs_neg	1.511	1.45269
Lamp2	0.184482	0.366016	0.248	0.212	1	17	pos_vs_neg	0.403446	0.255931
Crebzf	0.184489	-0.403851	0.085	0.116	1	17	pos_vs_neg	0.0389898	0.0511428
Trub2	0.184497	0.71941	0.073	0.051	1	17	pos_vs_neg	0.0405144	0.0411717
Osm	0.184736	0.444225	0.154	0.123	1	17	pos_vs_neg	0.134606	0.167785
Lpar6	0.185048	-0.781488	0.021	0.039	1	17	pos_vs_neg	0.0415191	0.0255
Nsrp1	0.185471	-0.237168	0.09	0.12	1	17	pos_vs_neg	0.15167	0.0812495
Fbxo32	0.185558	-0.7159	0.021	0.039	1	17	pos_vs_neg	0.0119985	0.0189808
Nfs1	0.185717	0.470051	0.081	0.058	1	17	pos_vs_neg	0.0427035	0.0346117
Mlec	0.185809	-0.430991	0.064	0.091	1	17	pos_vs_neg	0.099023	0.0876133
Rab31	0.185959	0.412116	0.154	0.122	1	17	pos_vs_neg	0.170525	0.157942
Cdkn2d	0.186226	0.57912	0.188	0.158	1	17	pos_vs_neg	0.191768	0.115412
Hsd17b12	0.186237	0.559805	0.085	0.062	1	17	pos_vs_neg	0.0700153	0.0571539
Hdgfl2	0.186284	-0.655957	0.03	0.05	1	17	pos_vs_neg	0.0468222	0.0279771
Larp1	0.18631	0.328656	0.252	0.212	1	17	pos_vs_neg	0.154426	0.128252
B3gnt5	0.186345	-0.637098	0.056	0.08	1	17	pos_vs_neg	0.036877	0.0598733
Scai	0.186523	-0.262523	0.15	0.187	1	17	pos_vs_neg	0.0762201	0.111893
1810058I24Rik	0.186631	0.227972	0.201	0.163	1	17	pos_vs_neg	0.134942	0.155394
Fndc9	0.186677	-0.647187	0.021	0.039	1	17	pos_vs_neg	0.00590505	0.0178225
Tmem147	0.186918	-0.655957	0.03	0.05	1	17	pos_vs_neg	0.0472283	0.0376463
Rpp25l	0.187115	0.696559	0.051	0.033	1	17	pos_vs_neg	0.0474318	0.0280106
Dbr1	0.187115	0.696559	0.051	0.033	1	17	pos_vs_neg	0.0254899	0.0165369
Zfp263	0.187242	0.447331	0.081	0.058	1	17	pos_vs_neg	0.0396349	0.0432407
Clasrp	0.187242	0.68483	0.051	0.033	1	17	pos_vs_neg	0.0255421	0.0289551
Tsc22d1	0.187242	0.68483	0.051	0.033	1	17	pos_vs_neg	0.0716363	0.0743231
Tmtc4	0.187278	0.771765	0.064	0.044	1	17	pos_vs_neg	0.0111531	0.00977088
Btbd7	0.187477	-0.185527	0.261	0.303	1	17	pos_vs_neg	0.112076	0.184125
Blvra	0.187773	0.572861	0.06	0.04	1	17	pos_vs_neg	0.0609826	0.0222844
Flnb	0.188074	-0.593416	0.043	0.066	1	17	pos_vs_neg	0.0316646	0.0317326
Cept1	0.188165	0.204391	0.231	0.19	1	17	pos_vs_neg	0.211337	0.135387
Scaper	0.188323	-0.231754	0.278	0.315	1	17	pos_vs_neg	0.170642	0.205485
Fgd2	0.188472	1.34779	0.017	0.008	1	17	pos_vs_neg	0.0707097	0.0488555
Rpl27	0.188641	0.105658	0.902	0.905	1	17	pos_vs_neg	0.954436	0.890977
Dcun1d3	0.188776	0.424963	0.081	0.058	1	17	pos_vs_neg	0.0321804	0.0322124
Zfp451	0.189007	-0.448589	0.085	0.115	1	17	pos_vs_neg	0.047505	0.0578523
Ndufb10	0.189039	-0.296554	0.15	0.185	1	17	pos_vs_neg	0.157733	0.131491
Cds2	0.189047	-0.17799	0.15	0.188	1	17	pos_vs_neg	0.0924581	0.116295
Tmem259	0.189078	-0.392446	0.038	0.061	1	17	pos_vs_neg	0.0399503	0.0424746
AI597479	0.189093	1.02587	0.026	0.014	1	17	pos_vs_neg	0.0122957	0.0101202
Rufy4	0.189093	1.02587	0.026	0.014	1	17	pos_vs_neg	0.0116584	0.00690451
Fastkd1	0.189093	1.02587	0.026	0.014	1	17	pos_vs_neg	0.00844726	0.00804629
Acp2	0.189093	1.02587	0.026	0.014	1	17	pos_vs_neg	0.0381659	0.0118886
Lmbr1	0.189093	1.02587	0.026	0.014	1	17	pos_vs_neg	0.0126048	0.00792299
Atg4d	0.189107	0.54044	0.06	0.04	1	17	pos_vs_neg	0.0261809	0.0285665
Spcs3	0.189335	0.437346	0.103	0.076	1	17	pos_vs_neg	0.0816989	0.0620489
Armc10	0.189501	0.616389	0.051	0.033	1	17	pos_vs_neg	0.0288968	0.02506
Glb1l	0.189673	1.27741	0.017	0.008	1	17	pos_vs_neg	0.0107344	0.00946858
Mafb	0.189673	1.27741	0.017	0.008	1	17	pos_vs_neg	0.100438	0.0192604
Tlr12	0.189673	1.27741	0.017	0.008	1	17	pos_vs_neg	0.00746969	0.00634081
Tinagl1	0.189673	1.27741	0.017	0.008	1	17	pos_vs_neg	0.00891367	0.0226065
Aifm2	0.189673	1.27741	0.017	0.008	1	17	pos_vs_neg	0.0329648	0.00643802
Pld2	0.189673	1.27741	0.017	0.008	1	17	pos_vs_neg	0.0157289	0.00346356
Fbxw17	0.189673	1.27741	0.017	0.008	1	17	pos_vs_neg	0.0217502	0.00693986
Tifab	0.189673	1.27741	0.017	0.008	1	17	pos_vs_neg	0.0882643	0.0367796
Naprt	0.189673	1.27741	0.017	0.008	1	17	pos_vs_neg	0.0105268	0.00144859
Alg3	0.189673	1.27741	0.017	0.008	1	17	pos_vs_neg	0.00759221	0.00467254
Taf6l	0.189673	1.27741	0.017	0.008	1	17	pos_vs_neg	0.01764	0.00895297
Csf1	0.189774	-0.990075	0.009	0.022	1	17	pos_vs_neg	0.0181829	0.0180157
Snhg15	0.189774	-0.990075	0.009	0.022	1	17	pos_vs_neg	0.0207767	0.013225
Rnf214	0.189964	-0.391173	0.06	0.086	1	17	pos_vs_neg	0.0509515	0.0532107
Anxa4	0.19001	0.932757	0.026	0.014	1	17	pos_vs_neg	0.0691182	0.0171927
Wdcp	0.19001	0.932757	0.026	0.014	1	17	pos_vs_neg	0.0197281	0.0138629
Cabin1	0.190044	-0.389171	0.077	0.106	1	17	pos_vs_neg	0.0737228	0.0634332
Igfbp4	0.190057	-0.933491	0.009	0.022	1	17	pos_vs_neg	0.0505593	0.0385237
Wasf2	0.19014	-0.21699	0.385	0.421	1	17	pos_vs_neg	0.293989	0.370073
Rassf2	0.19017	-0.399854	0.15	0.183	1	17	pos_vs_neg	0.118809	0.124689
Per2	0.190339	-0.874598	0.009	0.022	1	17	pos_vs_neg	0.0160713	0.0277484
Cbx1	0.190357	-0.368586	0.115	0.148	1	17	pos_vs_neg	0.0933665	0.108651
Mybl2	0.19047	1.1254	0.017	0.008	1	17	pos_vs_neg	0.0253678	0.0179792
Cacna1a	0.19047	1.1254	0.017	0.008	1	17	pos_vs_neg	0.0132374	0.00670661
Atg2a	0.190474	-0.384459	0.081	0.111	1	17	pos_vs_neg	0.0689573	0.0904278
Uck1	0.190648	-0.813197	0.009	0.022	1	17	pos_vs_neg	0.0104368	0.012157
Trmt10b	0.190648	-0.813197	0.009	0.022	1	17	pos_vs_neg	0.0115976	0.00798361
Gm48027	0.190648	-0.813197	0.009	0.022	1	17	pos_vs_neg	0.0074745	0.0127061
Arl10	0.190648	-0.813197	0.009	0.022	1	17	pos_vs_neg	0.0126733	0.0115507
E430024I08Rik	0.190648	-0.813197	0.009	0.022	1	17	pos_vs_neg	0.0104368	0.00978444
Mpv17l	0.190648	-0.813197	0.009	0.022	1	17	pos_vs_neg	0.012013	0.0124067
Tmem63b	0.190648	-0.813197	0.009	0.022	1	17	pos_vs_neg	0.00855683	0.0145186
Armcx2	0.190648	-0.813197	0.009	0.022	1	17	pos_vs_neg	0.00793719	0.00834303
Bms1	0.19075	0.483856	0.09	0.066	1	17	pos_vs_neg	0.0630696	0.0408482
Lsm5	0.190831	0.447331	0.171	0.139	1	17	pos_vs_neg	0.132296	0.096441
Ntmt1	0.190837	-0.838072	0.017	0.033	1	17	pos_vs_neg	0.0160872	0.0213985
C130050O18Rik	0.190949	0.845295	0.026	0.014	1	17	pos_vs_neg	0.0354438	0.0175573
Jpt2	0.190949	0.845295	0.026	0.014	1	17	pos_vs_neg	0.0420143	0.0171625
Glyr1	0.191036	-0.260656	0.231	0.271	1	17	pos_vs_neg	0.207185	0.19968
Card19	0.191048	-0.354591	0.068	0.096	1	17	pos_vs_neg	0.0906161	0.0757186
Slc10a7	0.191167	-0.29978	0.218	0.256	1	17	pos_vs_neg	0.128623	0.155783
AC149090.1	0.191223	-0.305232	0.154	0.192	1	17	pos_vs_neg	0.0705659	0.0955211
Ipp	0.19129	-0.762123	0.017	0.033	1	17	pos_vs_neg	0.0143364	0.0137698
Preb	0.191349	-0.448589	0.085	0.115	1	17	pos_vs_neg	0.0968489	0.0868416
Bak1	0.191448	0.610829	0.077	0.055	1	17	pos_vs_neg	0.12134	0.042829
Gm5547	0.191743	-0.722594	0.017	0.033	1	17	pos_vs_neg	0.0106315	0.0119741
Ndufb5	0.191769	-0.299903	0.124	0.159	1	17	pos_vs_neg	0.165086	0.12103
Slc30a6	0.192266	-0.681952	0.017	0.033	1	17	pos_vs_neg	0.0150819	0.0153544
Nrp1	0.192307	-0.813197	0.034	0.055	1	17	pos_vs_neg	0.084894	0.0790659
Yaf2	0.192327	-0.442282	0.158	0.191	1	17	pos_vs_neg	0.068356	0.110458
Samhd1	0.192492	0.38593	0.44	0.428	1	17	pos_vs_neg	0.69217	0.463276
Rnf2	0.192754	-0.386497	0.098	0.129	1	17	pos_vs_neg	0.0523308	0.070475
Rpl6	0.192817	-0.103236	0.756	0.785	1	17	pos_vs_neg	0.966295	0.783183
Csnk1g1	0.192842	-0.257455	0.346	0.383	1	17	pos_vs_neg	0.178716	0.22319
Tigd2	0.192898	-0.413017	0.077	0.105	1	17	pos_vs_neg	0.0538336	0.0423454
1110004F10Rik	0.19293	-0.323058	0.085	0.116	1	17	pos_vs_neg	0.130522	0.0805996
Cd83	0.192932	-0.41065	0.009	0.022	1	17	pos_vs_neg	0.0686365	0.0843003
Ipo13	0.192988	1.1254	0.021	0.011	1	17	pos_vs_neg	0.0147136	0.00995048
Rab11fip5	0.192988	1.1254	0.021	0.011	1	17	pos_vs_neg	0.0335944	0.00988268
Rnf128	0.192988	1.1254	0.021	0.011	1	17	pos_vs_neg	0.00813791	0.00639531
Hdlbp	0.193035	-0.250973	0.09	0.12	1	17	pos_vs_neg	0.145611	0.0939514
Tbc1d1	0.193051	-0.274378	0.308	0.352	1	17	pos_vs_neg	0.204934	0.259849
Arl3	0.193184	-0.611563	0.034	0.055	1	17	pos_vs_neg	0.0198318	0.0319549
Rnaseh2b	0.193244	0.490687	0.073	0.051	1	17	pos_vs_neg	0.0631677	0.0413569
Man2c1os	0.193399	-0.874598	0.013	0.027	1	17	pos_vs_neg	0.0146588	0.0192888
Pcmtd2	0.19355	-0.45956	0.111	0.142	1	17	pos_vs_neg	0.0578439	0.0790754
Qtrt1	0.193778	-0.828794	0.013	0.027	1	17	pos_vs_neg	0.0176275	0.0149366
Hspbap1	0.193895	-0.587316	0.034	0.055	1	17	pos_vs_neg	0.039863	0.0442154
Lmbrd1	0.193899	-0.240247	0.132	0.168	1	17	pos_vs_neg	0.137284	0.144703
Capza2	0.194083	0.272577	0.355	0.319	1	17	pos_vs_neg	0.473375	0.27597
Ddx20	0.194157	-0.781488	0.013	0.027	1	17	pos_vs_neg	0.0221674	0.016495
Zrsr1	0.194157	-0.781488	0.013	0.027	1	17	pos_vs_neg	0.0149853	0.0163972
Agpat1	0.194157	-0.781488	0.013	0.027	1	17	pos_vs_neg	0.0240981	0.0236481
Frg1	0.194283	-0.381558	0.145	0.179	1	17	pos_vs_neg	0.175527	0.128319
Trim28	0.194357	0.352813	0.098	0.072	1	17	pos_vs_neg	0.0899034	0.0611701
Trac	0.194387	-0.213399	0.15	0.188	1	17	pos_vs_neg	0.0741242	0.0325415
Cdan1	0.194582	-0.732579	0.013	0.027	1	17	pos_vs_neg	0.0134321	0.0131348
Pgghg	0.194582	-0.732579	0.013	0.027	1	17	pos_vs_neg	0.0292566	0.0186092
Arv1	0.194582	-0.732579	0.013	0.027	1	17	pos_vs_neg	0.00619118	0.00866527
Mettl17	0.194582	-0.732579	0.013	0.027	1	17	pos_vs_neg	0.0136068	0.0108263
Psmg1	0.194582	-0.732579	0.013	0.027	1	17	pos_vs_neg	0.0315963	0.0134178
A530088E08Rik	0.194582	-0.732579	0.013	0.027	1	17	pos_vs_neg	0.00951998	0.0100894
Dusp11	0.194742	-0.228235	0.192	0.232	1	17	pos_vs_neg	0.11618	0.123462
Prrc2a	0.194993	-0.3295	0.107	0.139	1	17	pos_vs_neg	0.0894824	0.0984383
A330023F24Rik	0.195039	0.384645	0.235	0.2	1	17	pos_vs_neg	0.0660018	0.0859672
Fam234a	0.195159	-0.360024	0.03	0.05	1	17	pos_vs_neg	0.0603401	0.0354596
Cd72	0.19558	-0.41065	0.111	0.143	1	17	pos_vs_neg	0.0319439	0.0857824
Rbm14	0.195715	0.60184	0.064	0.044	1	17	pos_vs_neg	0.0448031	0.031312
Klhl42	0.195816	-0.334029	0.03	0.05	1	17	pos_vs_neg	0.0290635	0.0431883
Lims1	0.195966	-0.100802	0.402	0.459	1	17	pos_vs_neg	0.379609	0.478985
Ifitm1	0.196046	0.707614	0.184	0.156	1	17	pos_vs_neg	0.180389	0.150403
Arhgap11a	0.196177	0.888363	0.047	0.03	1	17	pos_vs_neg	0.0721918	0.0471233
Akap7	0.196185	-0.681952	0.026	0.044	1	17	pos_vs_neg	0.0277283	0.0497402
Idh3g	0.196188	-0.442282	0.051	0.075	1	17	pos_vs_neg	0.089765	0.0648298
Cdon	0.196475	0.746891	0.056	0.037	1	17	pos_vs_neg	0.0165848	0.0100551
Set	0.196532	0.290625	0.372	0.346	1	17	pos_vs_neg	0.340802	0.234283
Rbm42	0.196578	-0.371023	0.107	0.138	1	17	pos_vs_neg	0.117934	0.0761826
Lman2l	0.196786	-0.652205	0.026	0.044	1	17	pos_vs_neg	0.0478687	0.04693
Sntb2	0.197007	0.242759	0.209	0.172	1	17	pos_vs_neg	0.102187	0.0862924
Tcn2	0.197076	0.54044	0.064	0.044	1	17	pos_vs_neg	0.156433	0.0678451
Cxcr2	0.197138	0.314089	0.248	0.214	1	17	pos_vs_neg	0.2373	0.249867
Meis1	0.197377	-0.506866	0.013	0.027	1	17	pos_vs_neg	0.0218373	0.0825898
Ik	0.197406	0.212386	0.188	0.152	1	17	pos_vs_neg	0.149486	0.107397
Cybc1	0.197443	0.382899	0.107	0.08	1	17	pos_vs_neg	0.088621	0.0687632
Naga	0.197561	0.803474	0.038	0.024	1	17	pos_vs_neg	0.0886872	0.0288933
Yeats2	0.197724	-0.431546	0.098	0.128	1	17	pos_vs_neg	0.0433045	0.0567064
Katna1	0.197733	0.440904	0.15	0.119	1	17	pos_vs_neg	0.0947789	0.0649351
Hsd11b1	0.197805	0.254136	0.359	0.31	1	17	pos_vs_neg	0.142756	0.124716
Prune1	0.197815	0.515349	0.077	0.055	1	17	pos_vs_neg	0.0358964	0.0325578
Nabp2	0.197815	0.515349	0.077	0.055	1	17	pos_vs_neg	0.0552813	0.0324445
Cyb561d1	0.198146	-0.41065	0.013	0.027	1	17	pos_vs_neg	0.0139192	0.0157379
Acadm	0.198269	-0.45956	0.034	0.055	1	17	pos_vs_neg	0.0748234	0.0523908
Rflnb	0.198531	-0.318204	0.081	0.111	1	17	pos_vs_neg	0.144257	0.16185
Eef1g	0.198759	-0.14285	0.333	0.39	1	17	pos_vs_neg	0.28164	0.274723
Arhgef12	0.198853	-0.629485	0.026	0.044	1	17	pos_vs_neg	0.0319065	0.0403452
Aldh3a2	0.198913	0.462437	0.094	0.07	1	17	pos_vs_neg	0.0643408	0.050944
Ifi35	0.198913	0.462437	0.094	0.07	1	17	pos_vs_neg	0.101678	0.0404199
mt-Atp8	0.198973	-0.355724	0.09	0.119	1	17	pos_vs_neg	0.0756163	0.0651303
Leng8	0.19919	-0.318516	0.124	0.158	1	17	pos_vs_neg	0.0721076	0.0947152
Smap1	0.199286	0.22149	0.321	0.276	1	17	pos_vs_neg	0.152372	0.148427
Pogk	0.199415	0.563524	0.081	0.059	1	17	pos_vs_neg	0.009976	0.0133306
Ankrd13c	0.199598	-0.386243	0.141	0.174	1	17	pos_vs_neg	0.0747063	0.121802
C1qb	0.199754	-1.26691	0.004	0.015	1	17	pos_vs_neg	0.0328411	0.0113235
Srpk2	0.199759	-0.196526	0.372	0.413	1	17	pos_vs_neg	0.213676	0.294474
Dnajc14	0.1999	-0.371023	0.051	0.075	1	17	pos_vs_neg	0.0397293	0.0420243
Dynlrb1	0.200095	0.394219	0.175	0.144	1	17	pos_vs_neg	0.147854	0.106256
Nr1d2	0.200146	-0.393972	0.056	0.08	1	17	pos_vs_neg	0.0186187	0.0259213
Thap12	0.200158	-0.529949	0.038	0.06	1	17	pos_vs_neg	0.0236014	0.0275536
Cryzl2	0.200291	-0.96206	0.004	0.015	1	17	pos_vs_neg	0.0190351	0.0103773
Jchain	0.200291	-0.96206	0.004	0.015	1	17	pos_vs_neg	0.00247188	0.00797855
Arl2	0.200291	-0.96206	0.004	0.015	1	17	pos_vs_neg	0.0200386	0.0137965
Aup1	0.200296	-0.509313	0.077	0.104	1	17	pos_vs_neg	0.0710602	0.0564435
Stk11ip	0.200482	-0.874598	0.004	0.015	1	17	pos_vs_neg	0.0116532	0.0121116
Snhg17	0.200482	-0.874598	0.004	0.015	1	17	pos_vs_neg	0.00727832	0.00851278
Trim32	0.200482	-0.874598	0.004	0.015	1	17	pos_vs_neg	0.00650507	0.00515177
Dph2	0.200482	-0.874598	0.004	0.015	1	17	pos_vs_neg	0.00559116	0.00509279
9430015G10Rik	0.200482	-0.874598	0.004	0.015	1	17	pos_vs_neg	0.00754483	0.00801628
Ddx51	0.200482	-0.874598	0.004	0.015	1	17	pos_vs_neg	0.0150341	0.0089766
Gm16174	0.200482	-0.874598	0.004	0.015	1	17	pos_vs_neg	0.0110483	0.0106204
Axl	0.200482	-0.874598	0.004	0.015	1	17	pos_vs_neg	0.0271653	0.0113996
Ptov1	0.200482	-0.874598	0.004	0.015	1	17	pos_vs_neg	0.0268665	0.0208229
Mex3b	0.200482	-0.874598	0.004	0.015	1	17	pos_vs_neg	0.00423751	0.00847107
Mrps22	0.200482	-0.874598	0.004	0.015	1	17	pos_vs_neg	0.0224061	0.0116325
Smim24	0.200482	-0.874598	0.004	0.015	1	17	pos_vs_neg	0.0191395	0.0102865
Gm34961	0.200482	-0.874598	0.004	0.015	1	17	pos_vs_neg	0.00502224	0.0138207
Lratd2	0.200482	-0.874598	0.004	0.015	1	17	pos_vs_neg	0.0102129	0.00653049
Tagap1	0.200482	-0.874598	0.004	0.015	1	17	pos_vs_neg	0.0076233	0.0113056
Wdr55	0.200482	-0.874598	0.004	0.015	1	17	pos_vs_neg	0.0139207	0.00806622
Tanc2	0.200784	-0.489307	0.026	0.044	1	17	pos_vs_neg	0.0156284	0.0239639
Ppm1a	0.200886	-0.377098	0.128	0.161	1	17	pos_vs_neg	0.0807375	0.11467
Hhex	0.20122	-0.413756	0.056	0.08	1	17	pos_vs_neg	0.0737785	0.0914028
Nfatc3	0.201868	-0.194904	0.487	0.53	1	17	pos_vs_neg	0.168462	0.246798
Pip4p1	0.202008	-0.429186	0.026	0.044	1	17	pos_vs_neg	0.0590368	0.0454609
Lsm3	0.202103	-0.196526	0.047	0.071	1	17	pos_vs_neg	0.108651	0.0607196
Sesn2	0.202134	0.696559	0.047	0.03	1	17	pos_vs_neg	0.0304866	0.0265109
Ap2a2	0.20226	-0.342746	0.051	0.075	1	17	pos_vs_neg	0.124478	0.0857258
Arcn1	0.20266	0.309485	0.184	0.151	1	17	pos_vs_neg	0.142233	0.104406
Sp3os	0.202771	-0.564913	0.043	0.065	1	17	pos_vs_neg	0.066709	0.0526395
Pitpnm2	0.202771	-0.544449	0.043	0.065	1	17	pos_vs_neg	0.0166244	0.0229735
B9d2	0.20283	-0.732579	0.03	0.049	1	17	pos_vs_neg	0.031566	0.0342585
Pdia4	0.202932	0.318048	0.107	0.08	1	17	pos_vs_neg	0.0793487	0.0484067
Chd1	0.202952	-0.211633	0.192	0.232	1	17	pos_vs_neg	0.13342	0.166701
Alg5	0.203126	0.594888	0.068	0.048	1	17	pos_vs_neg	0.0444532	0.0241321
Rft1	0.203141	0.665971	0.047	0.03	1	17	pos_vs_neg	0.0236813	0.0209423
Zfp746	0.203212	-0.575037	0.047	0.07	1	17	pos_vs_neg	0.0293254	0.0382562
Vps8	0.203309	-0.360024	0.073	0.1	1	17	pos_vs_neg	0.0459174	0.0599939
Sri	0.203563	0.272244	0.308	0.272	1	17	pos_vs_neg	0.3449	0.182904
Uqcrc1	0.203874	0.388437	0.128	0.1	1	17	pos_vs_neg	0.138742	0.0700413
Cklf	0.20394	-0.47216	0.077	0.104	1	17	pos_vs_neg	0.126626	0.0866685
Dtnb	0.204157	-0.321281	0.218	0.252	1	17	pos_vs_neg	0.0755131	0.0940183
Zmym1	0.204403	0.622902	0.047	0.03	1	17	pos_vs_neg	0.0152633	0.0182416
Mrpl41	0.204444	0.493134	0.081	0.059	1	17	pos_vs_neg	0.0509569	0.035972
Fbxl2	0.204744	0.54044	0.068	0.048	1	17	pos_vs_neg	0.0246922	0.0130487
Trbc2	0.204893	-0.14697	0.38	0.429	1	17	pos_vs_neg	0.117685	0.0651724
Psmc3	0.20517	0.379975	0.128	0.1	1	17	pos_vs_neg	0.14774	0.0715761
Cct7	0.20518	-0.374169	0.111	0.142	1	17	pos_vs_neg	0.158717	0.0953164
Kdm1a	0.205194	-0.196526	0.111	0.145	1	17	pos_vs_neg	0.0974761	0.0877115
Slc25a39	0.205292	0.955477	0.051	0.034	1	17	pos_vs_neg	0.029341	0.0412065
Ddx46	0.205495	0.34687	0.222	0.187	1	17	pos_vs_neg	0.145584	0.122712
Map2k7	0.205929	-0.518454	0.047	0.07	1	17	pos_vs_neg	0.0485235	0.0414508
Rexo1	0.205929	-0.518454	0.047	0.07	1	17	pos_vs_neg	0.0402001	0.040975
Fam189b	0.205948	-0.299619	0.098	0.128	1	17	pos_vs_neg	0.0244109	0.0227331
Kdm4c	0.20616	-0.105452	0.265	0.311	1	17	pos_vs_neg	0.124646	0.177744
Nrd1	0.206218	-0.41774	0.141	0.172	1	17	pos_vs_neg	0.123031	0.150018
Zbtb24	0.206255	-0.575037	0.03	0.049	1	17	pos_vs_neg	0.0249794	0.0318204
Adcy7	0.206343	0.254023	0.282	0.245	1	17	pos_vs_neg	0.113443	0.108486
Snapc5	0.206352	-0.383611	0.043	0.065	1	17	pos_vs_neg	0.0442706	0.0514025
1700109H08Rik	0.206499	-0.647187	0.021	0.038	1	17	pos_vs_neg	0.0151885	0.0264356
Cars2	0.206499	-0.647187	0.021	0.038	1	17	pos_vs_neg	0.0253966	0.0230984
Rmi2	0.206499	-0.647187	0.021	0.038	1	17	pos_vs_neg	0.0182627	0.0230022
Pex6	0.206499	-0.647187	0.021	0.038	1	17	pos_vs_neg	0.0277982	0.0225462
Plxdc2	0.206879	-0.711099	0.021	0.038	1	17	pos_vs_neg	0.0244195	0.0431251
Naxd	0.207107	-0.547023	0.03	0.049	1	17	pos_vs_neg	0.049588	0.036209
Fbxo8	0.207142	-0.41065	0.115	0.146	1	17	pos_vs_neg	0.0489602	0.0766465
Nol9	0.207154	-0.611563	0.021	0.038	1	17	pos_vs_neg	0.0200453	0.0184684
Dzip3	0.207209	-0.21699	0.038	0.06	1	17	pos_vs_neg	0.031482	0.0407867
Samm50	0.207483	0.620167	0.103	0.078	1	17	pos_vs_neg	0.103046	0.0464143
Akap8l	0.207955	-0.16	0.128	0.164	1	17	pos_vs_neg	0.047441	0.0745014
Agfg1	0.208352	0.186803	0.316	0.276	1	17	pos_vs_neg	0.145417	0.143611
Slc31a2	0.208415	0.987899	0.034	0.021	1	17	pos_vs_neg	0.0856246	0.043681
Arl6ip6	0.208415	-0.439382	0.043	0.065	1	17	pos_vs_neg	0.0793274	0.0672535
Zfp317	0.209058	0.665971	0.06	0.041	1	17	pos_vs_neg	0.0129076	0.0189877
Naa60	0.2092	-0.477939	0.051	0.074	1	17	pos_vs_neg	0.0427313	0.0446496
Timm10b	0.209477	0.321323	0.214	0.181	1	17	pos_vs_neg	0.284096	0.146476
Nbea	0.209709	-0.253109	0.043	0.065	1	17	pos_vs_neg	0.00889899	0.0103648
Tcp1	0.209943	-0.212467	0.124	0.158	1	17	pos_vs_neg	0.150124	0.114392
Wasl	0.210392	-0.329163	0.098	0.128	1	17	pos_vs_neg	0.050111	0.072157
Mnat1	0.210516	-0.279854	0.128	0.162	1	17	pos_vs_neg	0.0722018	0.0821424
Tmco4	0.210647	0.441876	0.124	0.097	1	17	pos_vs_neg	0.046501	0.0282493
Pik3cg	0.210683	-0.304585	0.128	0.16	1	17	pos_vs_neg	0.102451	0.136714
Ints6	0.210797	0.286465	0.239	0.204	1	17	pos_vs_neg	0.138996	0.123855
Lst1	0.210905	0.453354	0.192	0.162	1	17	pos_vs_neg	0.469542	0.255592
Mrps18c	0.210922	0.438902	0.12	0.093	1	17	pos_vs_neg	0.104553	0.0715878
Dpysl2	0.210922	0.438902	0.12	0.093	1	17	pos_vs_neg	0.0882315	0.0491872
Nudt14	0.210937	-0.424795	0.021	0.038	1	17	pos_vs_neg	0.0328208	0.0149348
Aspscr1	0.210985	0.565975	0.073	0.052	1	17	pos_vs_neg	0.057714	0.0376177
Gatad2a	0.211126	0.289441	0.333	0.301	1	17	pos_vs_neg	0.133184	0.128664
Upf1	0.211216	0.394219	0.103	0.077	1	17	pos_vs_neg	0.0464506	0.0456241
Ugdh	0.211315	0.500912	0.09	0.067	1	17	pos_vs_neg	0.0619311	0.0488639
Tmub1	0.211385	0.835896	0.034	0.021	1	17	pos_vs_neg	0.0248077	0.0131582
Acrbp	0.211385	0.835896	0.034	0.021	1	17	pos_vs_neg	0.0097813	0.0142891
Mypopos	0.211385	0.835896	0.034	0.021	1	17	pos_vs_neg	0.0112641	0.00866979
Neurl4	0.211385	0.835896	0.034	0.021	1	17	pos_vs_neg	0.0162982	0.0179473
Dtwd2	0.211385	0.835896	0.034	0.021	1	17	pos_vs_neg	0.00995158	0.012671
Exoc1	0.211607	0.439511	0.085	0.063	1	17	pos_vs_neg	0.0636646	0.055609
Traf5	0.211609	-0.24516	0.12	0.153	1	17	pos_vs_neg	0.0695458	0.0790509
Timm13	0.211629	0.399577	0.141	0.113	1	17	pos_vs_neg	0.181751	0.0996738
Otulinl	0.211987	-0.190027	0.286	0.329	1	17	pos_vs_neg	0.140871	0.0911309
Ddx19b	0.212052	0.606028	0.06	0.041	1	17	pos_vs_neg	0.0221074	0.0190923
Ppil1	0.212052	0.606028	0.06	0.041	1	17	pos_vs_neg	0.0372153	0.0254422
AI837181	0.212052	0.606028	0.06	0.041	1	17	pos_vs_neg	0.0448145	0.0253366
Rad18	0.212109	-0.444453	0.06	0.084	1	17	pos_vs_neg	0.0516166	0.0399774
Tnrc18	0.212159	-0.209884	0.15	0.185	1	17	pos_vs_neg	0.112543	0.158991
Mrpl45	0.212473	0.710365	0.034	0.021	1	17	pos_vs_neg	0.0496666	0.0269216
Cxcr3	0.212504	-0.418918	0.068	0.094	1	17	pos_vs_neg	0.0227908	0.0158676
Dpf2	0.212652	0.336907	0.132	0.104	1	17	pos_vs_neg	0.091615	0.0584202
Arfgef2	0.212675	-0.385559	0.115	0.145	1	17	pos_vs_neg	0.101525	0.123719
Rbm10	0.212691	-0.38095	0.081	0.109	1	17	pos_vs_neg	0.047227	0.0528967
Vps26a	0.212928	0.424963	0.12	0.093	1	17	pos_vs_neg	0.0996306	0.0791637
Dcaf11	0.212955	0.54044	0.073	0.052	1	17	pos_vs_neg	0.0471342	0.0405558
Eif3j1	0.213004	-0.167379	0.124	0.159	1	17	pos_vs_neg	0.0962684	0.0876073
Rgp1	0.213033	-0.762123	0.017	0.032	1	17	pos_vs_neg	0.0233052	0.0244469
Pwwp3a	0.213163	-0.537563	0.034	0.054	1	17	pos_vs_neg	0.0378712	0.0246835
Zfp729b	0.213163	-0.537563	0.034	0.054	1	17	pos_vs_neg	0.025709	0.0337676
Zfp787	0.213338	0.508731	0.06	0.041	1	17	pos_vs_neg	0.0343103	0.0316616
Uimc1	0.213363	-0.306548	0.192	0.227	1	17	pos_vs_neg	0.0967293	0.106535
Cetn2	0.213516	0.335822	0.141	0.112	1	17	pos_vs_neg	0.0415195	0.0480678
C3	0.213592	0.888363	0.043	0.027	1	17	pos_vs_neg	0.219016	0.148202
Ndufs4	0.213904	0.270219	0.291	0.257	1	17	pos_vs_neg	0.197631	0.162412
Snx18	0.213937	0.345937	0.282	0.246	1	17	pos_vs_neg	0.201989	0.204756
Tatdn1	0.214028	-0.722594	0.017	0.032	1	17	pos_vs_neg	0.0223325	0.0227528
Txnrd2	0.214028	-0.681952	0.017	0.032	1	17	pos_vs_neg	0.0204687	0.0209651
Necap1	0.214135	-0.512027	0.034	0.054	1	17	pos_vs_neg	0.0313257	0.0420534
Pik3r4	0.214375	0.586983	0.077	0.056	1	17	pos_vs_neg	0.0355855	0.0302204
Ppm1b	0.214575	-0.196526	0.269	0.31	1	17	pos_vs_neg	0.0905105	0.134144
Gm43713	0.214595	-0.640132	0.017	0.032	1	17	pos_vs_neg	0.00547345	0.00981341
Wdr91	0.214595	-0.640132	0.017	0.032	1	17	pos_vs_neg	0.0311499	0.0204462
Gm11714	0.214595	-0.640132	0.017	0.032	1	17	pos_vs_neg	0.00728499	0.0173063
Rarg	0.214595	-0.640132	0.017	0.032	1	17	pos_vs_neg	0.0158278	0.0159144
Nsd1	0.214665	-0.268934	0.453	0.477	1	17	pos_vs_neg	0.247008	0.323
Yipf5	0.21495	0.318048	0.128	0.1	1	17	pos_vs_neg	0.0845977	0.067255
Txndc16	0.21504	-0.555319	0.068	0.093	1	17	pos_vs_neg	0.0821496	0.0962853
Gpm6b	0.215326	-0.990075	0.009	0.021	1	17	pos_vs_neg	0.0067469	0.012414
Snu13	0.215584	-0.296554	0.141	0.175	1	17	pos_vs_neg	0.161388	0.122369
Herpud2	0.215584	-0.325259	0.111	0.142	1	17	pos_vs_neg	0.0808248	0.0839519
Gga2	0.215643	-1.04452	0.009	0.021	1	17	pos_vs_neg	0.0521871	0.0409777
Zfp866	0.215698	0.803474	0.043	0.027	1	17	pos_vs_neg	0.0134747	0.0215999
Eed	0.215773	-0.307557	0.111	0.142	1	17	pos_vs_neg	0.10457	0.0839553
Clec16a	0.215776	0.503914	0.098	0.074	1	17	pos_vs_neg	0.0338017	0.0475618
Nans	0.215881	0.462437	0.073	0.052	1	17	pos_vs_neg	0.054631	0.030445
Vamp7	0.215881	0.487973	0.073	0.052	1	17	pos_vs_neg	0.0406007	0.0315064
Purg	0.215899	-0.681952	0.026	0.043	1	17	pos_vs_neg	0.0208704	0.0426082
3110082I17Rik	0.215959	-0.874598	0.009	0.021	1	17	pos_vs_neg	0.033024	0.0297385
Tsc22d3	0.216015	-0.33972	0.158	0.191	1	17	pos_vs_neg	0.121139	0.153386
Pdk3	0.216189	0.54044	0.077	0.056	1	17	pos_vs_neg	0.0641561	0.0467932
Otud6b	0.216247	0.508731	0.06	0.041	1	17	pos_vs_neg	0.0317892	0.0293527
Prkcg	0.216276	-0.813197	0.009	0.021	1	17	pos_vs_neg	0.00660207	0.0273124
Abhd15	0.216276	-0.874598	0.009	0.021	1	17	pos_vs_neg	0.0123309	0.0326215
Gsto1	0.216276	-0.813197	0.009	0.021	1	17	pos_vs_neg	0.0627902	0.0344789
Krit1	0.21635	-0.215141	0.252	0.295	1	17	pos_vs_neg	0.1324	0.174072
Cdk9	0.21661	0.447331	0.171	0.141	1	17	pos_vs_neg	0.168809	0.111866
Ephx1	0.216619	-0.749067	0.009	0.021	1	17	pos_vs_neg	0.0114004	0.0117914
Nudt6	0.216619	-0.749067	0.009	0.021	1	17	pos_vs_neg	0.00796015	0.00907463
5830408C22Rik	0.216619	-0.749067	0.009	0.021	1	17	pos_vs_neg	0.00970616	0.012009
St3gal2	0.216619	-0.749067	0.009	0.021	1	17	pos_vs_neg	0.0438066	0.0483056
Zfp653	0.216619	-0.749067	0.009	0.021	1	17	pos_vs_neg	0.00792572	0.0135275
Zfp873	0.216619	-0.749067	0.009	0.021	1	17	pos_vs_neg	0.00614047	0.00871068
Cdpf1	0.216619	-0.749067	0.009	0.021	1	17	pos_vs_neg	0.00931046	0.0065568
Cd99l2	0.216619	-0.749067	0.009	0.021	1	17	pos_vs_neg	0.00830846	0.0106513
BC065397	0.216619	-0.749067	0.009	0.021	1	17	pos_vs_neg	0.00700072	0.0110035
Fam126a	0.216814	0.327446	0.158	0.127	1	17	pos_vs_neg	0.0706425	0.10286
Gdf11	0.217036	0.655917	0.051	0.034	1	17	pos_vs_neg	0.00766921	0.00747992
Rrp7a	0.217036	0.655917	0.051	0.034	1	17	pos_vs_neg	0.0361999	0.0207584
Abcf2	0.217202	-0.621831	0.026	0.043	1	17	pos_vs_neg	0.038965	0.0217702
Mthfsl	0.217202	-0.621831	0.026	0.043	1	17	pos_vs_neg	0.0247407	0.0209082
Yipf6	0.217202	-0.621831	0.026	0.043	1	17	pos_vs_neg	0.0231957	0.0241116
Gas7	0.217294	-0.155692	0.239	0.278	1	17	pos_vs_neg	0.0811616	0.123059
Sla2	0.21731	0.414909	0.09	0.067	1	17	pos_vs_neg	0.0154803	0.0263114
Txn2	0.217465	0.465478	0.094	0.071	1	17	pos_vs_neg	0.0706529	0.0663081
Sbno1	0.217542	-0.193517	0.303	0.345	1	17	pos_vs_neg	0.170351	0.251735
Camsap2	0.217651	-0.529949	0.038	0.059	1	17	pos_vs_neg	0.0314209	0.0407938
Ppp4c	0.217672	0.417058	0.188	0.157	1	17	pos_vs_neg	0.163539	0.108217
Magt1	0.2177	0.551667	0.137	0.11	1	17	pos_vs_neg	0.135299	0.0932497
Itgb7	0.217782	0.300081	0.197	0.164	1	17	pos_vs_neg	0.143127	0.0884361
Tbck	0.217827	-0.313482	0.154	0.186	1	17	pos_vs_neg	0.0870355	0.105263
Taok2	0.217904	0.462437	0.094	0.071	1	17	pos_vs_neg	0.0381358	0.0374393
Bpgm	0.217951	-0.781488	0.013	0.026	1	17	pos_vs_neg	0.0134121	0.0455168
Emc6	0.218009	0.643533	0.098	0.075	1	17	pos_vs_neg	0.0731108	0.0523725
Usp30	0.218016	0.726853	0.043	0.027	1	17	pos_vs_neg	0.0121584	0.0107065
Dnase2a	0.218016	0.726853	0.043	0.027	1	17	pos_vs_neg	0.067146	0.0205555
Rbis	0.21822	-0.35699	0.064	0.089	1	17	pos_vs_neg	0.0542133	0.0517387
Baz2a	0.218261	-0.169702	0.244	0.281	1	17	pos_vs_neg	0.115882	0.169846
Abce1	0.218347	-0.171215	0.073	0.1	1	17	pos_vs_neg	0.0751657	0.067755
Nckap1	0.218371	-0.732579	0.013	0.026	1	17	pos_vs_neg	0.00874009	0.00606874
Fam210b	0.218371	-0.732579	0.013	0.026	1	17	pos_vs_neg	0.00938897	0.01796
Fbxo45	0.218371	-0.732579	0.013	0.026	1	17	pos_vs_neg	0.0202481	0.0202165
Gtf2h5	0.218439	-0.412563	0.103	0.131	1	17	pos_vs_neg	0.102898	0.0990568
Rnf40	0.218637	-0.559096	0.026	0.043	1	17	pos_vs_neg	0.0284078	0.0285408
A430033K04Rik	0.218836	-0.681952	0.013	0.026	1	17	pos_vs_neg	0.00787353	0.00897208
Zfp607a	0.218836	-0.681952	0.013	0.026	1	17	pos_vs_neg	0.00784244	0.00932062
Pctp	0.218836	-0.681952	0.013	0.026	1	17	pos_vs_neg	0.0236162	0.015407
Nat9	0.218836	-0.681952	0.013	0.026	1	17	pos_vs_neg	0.0280121	0.0172165
Zfpl1	0.218836	-0.681952	0.013	0.026	1	17	pos_vs_neg	0.0306443	0.0154029
Stx11	0.218923	0.195481	0.205	0.169	1	17	pos_vs_neg	0.163454	0.150542
Rab11fip4	0.21921	0.677943	0.043	0.027	1	17	pos_vs_neg	0.0141761	0.01634
Calm3	0.219211	0.344412	0.235	0.202	1	17	pos_vs_neg	0.25068	0.206382
Gngt2	0.219481	0.473326	0.077	0.056	1	17	pos_vs_neg	0.126178	0.0548527
Pea15a	0.219582	-0.483407	0.038	0.059	1	17	pos_vs_neg	0.0195996	0.0146674
Rasa2	0.219908	-0.108832	0.248	0.291	1	17	pos_vs_neg	0.156405	0.17982
Vamp3	0.220164	0.439511	0.094	0.071	1	17	pos_vs_neg	0.0706409	0.0567917
Disp1	0.220419	-0.566475	0.051	0.073	1	17	pos_vs_neg	0.0311992	0.0369314
Srrm1	0.220476	-0.141634	0.244	0.287	1	17	pos_vs_neg	0.194474	0.18473
Hyou1	0.220482	0.584834	0.043	0.027	1	17	pos_vs_neg	0.0429101	0.0274054
Slc35b3	0.220717	-0.313171	0.073	0.099	1	17	pos_vs_neg	0.0404722	0.0495064
Ptp4a3	0.220752	-0.526674	0.085	0.112	1	17	pos_vs_neg	0.0487204	0.106169
Map2k3	0.220943	0.676095	0.085	0.064	1	17	pos_vs_neg	0.0995908	0.0701284
Haus4	0.221193	0.493134	0.077	0.056	1	17	pos_vs_neg	0.0492719	0.0291524
Orc5	0.221611	-0.518454	0.064	0.088	1	17	pos_vs_neg	0.0402772	0.0387376
Dync1li2	0.221622	-0.502629	0.043	0.064	1	17	pos_vs_neg	0.0359564	0.0447109
Clk3	0.221625	-0.537563	0.047	0.069	1	17	pos_vs_neg	0.0434198	0.0490924
Smarcd2	0.221829	-0.196526	0.12	0.153	1	17	pos_vs_neg	0.154721	0.100364
C2cd3	0.222022	0.3632	0.179	0.149	1	17	pos_vs_neg	0.0834647	0.0862509
AI662270	0.222121	0.388437	0.145	0.117	1	17	pos_vs_neg	0.185389	0.136715
Itm2c	0.222299	0.449837	0.124	0.098	1	17	pos_vs_neg	0.124632	0.0511681
Atg4a	0.222456	-0.566475	0.051	0.073	1	17	pos_vs_neg	0.0306929	0.0482545
Map4	0.222759	-0.200528	0.239	0.278	1	17	pos_vs_neg	0.165673	0.170268
Gnb1	0.22283	0.157515	0.457	0.42	1	17	pos_vs_neg	0.322612	0.299298
Esco1	0.223151	-0.334029	0.184	0.218	1	17	pos_vs_neg	0.0945117	0.111127
Ncbp1	0.223342	0.332845	0.111	0.085	1	17	pos_vs_neg	0.0913164	0.059089
Nubp2	0.223456	0.54044	0.064	0.045	1	17	pos_vs_neg	0.0505959	0.0257139
Trim36	0.223456	0.54044	0.064	0.045	1	17	pos_vs_neg	0.00825185	0.0251182
Mafk	0.22362	-0.681952	0.03	0.048	1	17	pos_vs_neg	0.0237779	0.0371418
Rfx5	0.223718	0.973399	0.03	0.018	1	17	pos_vs_neg	0.0212716	0.0147215
Sec24c	0.223758	-0.320397	0.107	0.136	1	17	pos_vs_neg	0.0778109	0.070512
Dym	0.223957	-0.224006	0.175	0.211	1	17	pos_vs_neg	0.117229	0.144113
Miip	0.224012	0.733085	0.056	0.038	1	17	pos_vs_neg	0.0307801	0.0227433
Irak1	0.224201	0.324711	0.12	0.093	1	17	pos_vs_neg	0.0855623	0.0626077
Grsf1	0.224779	0.442593	0.077	0.056	1	17	pos_vs_neg	0.0517183	0.0369028
Tex261	0.224833	0.354884	0.128	0.101	1	17	pos_vs_neg	0.0746796	0.06688
Ndufb4	0.224935	-0.259261	0.094	0.123	1	17	pos_vs_neg	0.139725	0.0960012
Eny2	0.225052	-0.342203	0.115	0.146	1	17	pos_vs_neg	0.0798443	0.0841814
Morc2a	0.225098	-0.602518	0.03	0.048	1	17	pos_vs_neg	0.0325169	0.0330928
Bpnt1	0.225476	0.877475	0.03	0.018	1	17	pos_vs_neg	0.0180213	0.0104852
Itpripl1	0.225476	0.877475	0.03	0.018	1	17	pos_vs_neg	0.0256598	0.0123006
Mtif3	0.225476	0.877475	0.03	0.018	1	17	pos_vs_neg	0.014336	0.0116525
Dhcr7	0.225476	0.877475	0.03	0.018	1	17	pos_vs_neg	0.0131556	0.0101511
Nat2	0.225476	0.877475	0.03	0.018	1	17	pos_vs_neg	0.019151	0.0135696
Taf1c	0.225476	0.877475	0.03	0.018	1	17	pos_vs_neg	0.0151059	0.0106212
Srf	0.225476	0.877475	0.03	0.018	1	17	pos_vs_neg	0.0211324	0.0110043
Unc45a	0.22551	-0.45956	0.047	0.069	1	17	pos_vs_neg	0.0285999	0.0423497
Tnfaip8l2	0.225535	-0.496086	0.051	0.073	1	17	pos_vs_neg	0.12713	0.0634314
Prmt9	0.225535	-0.514008	0.051	0.073	1	17	pos_vs_neg	0.0319446	0.0414556
Ctso	0.225605	0.559805	0.09	0.068	1	17	pos_vs_neg	0.0494557	0.0509998
Emc10	0.225755	0.440904	0.107	0.082	1	17	pos_vs_neg	0.0676018	0.0551688
Fkbp15	0.226128	-0.230078	0.12	0.152	1	17	pos_vs_neg	0.133192	0.10504
Mpeg1	0.226316	0.706177	0.111	0.087	1	17	pos_vs_neg	0.386988	0.231483
Focad	0.226468	0.419134	0.077	0.056	1	17	pos_vs_neg	0.0299085	0.0302129
Msn	0.226478	0.194882	0.551	0.514	1	17	pos_vs_neg	0.438299	0.412948
Cisd2	0.226499	-0.310697	0.128	0.16	1	17	pos_vs_neg	0.110278	0.082001
Nt5dc1	0.226706	-0.287196	0.252	0.286	1	17	pos_vs_neg	0.106155	0.139784
Ncbp2	0.22688	0.674741	0.056	0.038	1	17	pos_vs_neg	0.0435682	0.0270548
Ripor1	0.227487	-0.518454	0.03	0.048	1	17	pos_vs_neg	0.022622	0.0397444
Etfa	0.227494	0.256647	0.167	0.135	1	17	pos_vs_neg	0.122847	0.0988891
Rexo4	0.227604	-0.440944	0.051	0.073	1	17	pos_vs_neg	0.0446427	0.0291427
Uqcrfs1	0.227724	0.260332	0.162	0.131	1	17	pos_vs_neg	0.14788	0.0909407
Ddx43	0.227866	-0.442282	0.056	0.078	1	17	pos_vs_neg	0.00771511	0.00638274
Vac14	0.22811	0.452977	0.064	0.045	1	17	pos_vs_neg	0.0521588	0.0337518
Tmem164	0.228281	-0.282022	0.312	0.349	1	17	pos_vs_neg	0.245777	0.304123
Psma7	0.228284	0.245697	0.316	0.28	1	17	pos_vs_neg	0.522694	0.258463
Thumpd2	0.228343	-0.647187	0.021	0.037	1	17	pos_vs_neg	0.0158422	0.0154118
4833407H14Rik	0.228343	-0.647187	0.021	0.037	1	17	pos_vs_neg	0.0161432	0.0239359
Nfic	0.228724	-0.429186	0.06	0.083	1	17	pos_vs_neg	0.0625869	0.0635838
Shc1	0.228864	0.567407	0.068	0.049	1	17	pos_vs_neg	0.0638273	0.0418347
Padi4	0.228928	0.382899	0.098	0.074	1	17	pos_vs_neg	0.12548	0.132506
Agap3	0.22895	-0.611563	0.021	0.037	1	17	pos_vs_neg	0.0185739	0.0236905
Nceh1	0.229136	0.451631	0.081	0.06	1	17	pos_vs_neg	0.107544	0.062187
Kif16b	0.229416	-0.367638	0.098	0.125	1	17	pos_vs_neg	0.0591191	0.0599106
D3Ertd751e	0.229652	-0.575037	0.021	0.037	1	17	pos_vs_neg	0.0104583	0.0116979
Reck	0.229828	0.803474	0.047	0.031	1	17	pos_vs_neg	0.0223514	0.0216982
Map11	0.22995	-0.611563	0.034	0.053	1	17	pos_vs_neg	0.065937	0.0471349
Dhrs9	0.229988	-0.45956	0.111	0.139	1	17	pos_vs_neg	0.0816004	0.178286
Hgs	0.230099	-0.243831	0.038	0.059	1	17	pos_vs_neg	0.0637522	0.0343763
Nus1	0.230236	-0.427139	0.056	0.078	1	17	pos_vs_neg	0.0585173	0.0518639
Psmd12	0.230338	0.413528	0.111	0.086	1	17	pos_vs_neg	0.0925609	0.0604134
Klc1	0.230493	0.54044	0.098	0.075	1	17	pos_vs_neg	0.0536233	0.0538123
Crebl2	0.230769	-0.587316	0.034	0.053	1	17	pos_vs_neg	0.0182393	0.0280001
Impact	0.230798	-0.284473	0.132	0.164	1	17	pos_vs_neg	0.0805458	0.0908635
Junos	0.230961	-0.874598	0.004	0.014	1	17	pos_vs_neg	0.0216441	0.0181828
Pkd2l2	0.230961	-0.874598	0.004	0.014	1	17	pos_vs_neg	0.00336617	0.00788662
Ttc19	0.231067	-0.257067	0.047	0.069	1	17	pos_vs_neg	0.0318403	0.045083
Cers5	0.231115	-0.326724	0.132	0.164	1	17	pos_vs_neg	0.0650256	0.0824222
Mgme1	0.231177	-0.781488	0.004	0.014	1	17	pos_vs_neg	0.0116254	0.00805081
Plag1	0.231177	-0.781488	0.004	0.014	1	17	pos_vs_neg	0.00391067	0.00888783
Wdr78	0.231177	-0.781488	0.004	0.014	1	17	pos_vs_neg	0.00407576	0.00849203
Zcwpw1	0.231177	-0.781488	0.004	0.014	1	17	pos_vs_neg	0.0110158	0.00525967
Zbtb45	0.231177	-0.781488	0.004	0.014	1	17	pos_vs_neg	0.0149131	0.00856087
Vnn3	0.231177	-0.781488	0.004	0.014	1	17	pos_vs_neg	0.00967506	0.0119901
Bod1	0.231177	-0.781488	0.004	0.014	1	17	pos_vs_neg	0.00810228	0.00792915
Trp53i13	0.231177	-0.781488	0.004	0.014	1	17	pos_vs_neg	0.00858459	0.0123839
Lrrc45	0.231177	-0.781488	0.004	0.014	1	17	pos_vs_neg	0.00993824	0.00860444
Usp54	0.231177	-0.781488	0.004	0.014	1	17	pos_vs_neg	0.00619452	0.0115898
Prdm9	0.231177	-0.781488	0.004	0.014	1	17	pos_vs_neg	0.00841136	0.00955386
Vars2	0.231177	-0.781488	0.004	0.014	1	17	pos_vs_neg	0.0084865	0.00599043
Anapc1	0.231213	-0.170839	0.115	0.148	1	17	pos_vs_neg	0.0976934	0.0782198
Xrn1	0.231423	0.298042	0.372	0.339	1	17	pos_vs_neg	0.140546	0.166498
Rpl36	0.231492	-0.114064	0.782	0.814	1	17	pos_vs_neg	0.730283	0.662522
Nudc	0.231505	-0.211633	0.064	0.089	1	17	pos_vs_neg	0.101383	0.0560794
Chm	0.231574	-0.242749	0.145	0.178	1	17	pos_vs_neg	0.0962968	0.119906
Mthfd2	0.231781	0.884394	0.038	0.024	1	17	pos_vs_neg	0.0664355	0.0313944
Necap2	0.232179	-0.382392	0.06	0.083	1	17	pos_vs_neg	0.0826743	0.0686994
Fxyd5	0.232661	0.19705	0.577	0.543	1	17	pos_vs_neg	0.464414	0.384412
Uqcrc2	0.232798	0.206021	0.175	0.142	1	17	pos_vs_neg	0.176477	0.109293
Wsb1	0.232986	0.325172	0.188	0.159	1	17	pos_vs_neg	0.166013	0.169488
Tdp1	0.233037	0.829947	0.038	0.024	1	17	pos_vs_neg	0.0185725	0.016173
Ppp6c	0.233196	-0.343594	0.15	0.181	1	17	pos_vs_neg	0.107476	0.12097
Gm39556	0.23324	-0.512027	0.034	0.053	1	17	pos_vs_neg	0.0740084	0.0523979
Klrc2	0.233585	0.300306	0.333	0.302	1	17	pos_vs_neg	0.0130861	0.0198676
Camk4	0.233874	-0.344083	0.231	0.262	1	17	pos_vs_neg	0.0804051	0.0464412
Sin3b	0.234097	-0.466044	0.154	0.182	1	17	pos_vs_neg	0.155373	0.111069
Ptpn6	0.234239	0.476023	0.214	0.188	1	17	pos_vs_neg	0.440816	0.223642
Cd5	0.234505	-0.294929	0.056	0.078	1	17	pos_vs_neg	0.033976	0.0156255
Prkdc	0.234541	-0.307557	0.124	0.155	1	17	pos_vs_neg	0.0749052	0.0767591
Bnip2	0.234613	0.29313	0.154	0.124	1	17	pos_vs_neg	0.129683	0.104941
Adss	0.235075	-0.229802	0.201	0.236	1	17	pos_vs_neg	0.156724	0.13587
mt-Nd4l	0.235098	-0.184106	0.231	0.269	1	17	pos_vs_neg	0.174008	0.164769
Snhg6	0.235112	0.665971	0.047	0.031	1	17	pos_vs_neg	0.0576668	0.028226
Gm49797	0.235145	-0.506866	0.103	0.129	1	17	pos_vs_neg	0.0422432	0.0570021
Mcf2l	0.235166	0.655917	0.047	0.031	1	17	pos_vs_neg	0.0234692	0.0134759
Ubqln4	0.235323	0.746891	0.038	0.024	1	17	pos_vs_neg	0.0261388	0.0184982
Coq9	0.235323	0.746891	0.038	0.024	1	17	pos_vs_neg	0.0357554	0.0187588
Dele1	0.235323	0.746891	0.038	0.024	1	17	pos_vs_neg	0.0133766	0.0167798
Mical1	0.235391	0.384321	0.132	0.106	1	17	pos_vs_neg	0.0761337	0.0541649
Sdhb	0.235421	0.300489	0.137	0.109	1	17	pos_vs_neg	0.101763	0.0852621
Fam76b	0.235497	0.453635	0.15	0.122	1	17	pos_vs_neg	0.0766518	0.0797872
Chd4	0.235739	-0.142078	0.338	0.377	1	17	pos_vs_neg	0.28614	0.246855
Afmid	0.23605	0.665971	0.06	0.042	1	17	pos_vs_neg	0.0194978	0.0202306
Ngrn	0.236402	0.622902	0.047	0.031	1	17	pos_vs_neg	0.0468611	0.0237217
Fbxo25	0.236402	0.622902	0.047	0.031	1	17	pos_vs_neg	0.0171222	0.0131212
Dnaaf5	0.236449	-0.529949	0.038	0.058	1	17	pos_vs_neg	0.012958	0.0226819
Tusc2	0.236534	0.692443	0.038	0.024	1	17	pos_vs_neg	0.0125771	0.0145616
Psmb3	0.236604	0.264109	0.303	0.266	1	17	pos_vs_neg	0.273563	0.187277
Fkbp5	0.236629	0.702545	0.179	0.155	1	17	pos_vs_neg	0.0864879	0.085
Rasgrp4	0.236734	0.52501	0.103	0.079	1	17	pos_vs_neg	0.130961	0.126573
Uba7	0.236888	0.409195	0.085	0.064	1	17	pos_vs_neg	0.0474337	0.0349735
Coil	0.237056	-0.762123	0.017	0.031	1	17	pos_vs_neg	0.0167857	0.0166542
Zfp516	0.23709	-0.585091	0.043	0.063	1	17	pos_vs_neg	0.0886033	0.120723
Minpp1	0.23709	-0.564913	0.043	0.063	1	17	pos_vs_neg	0.0520623	0.0519397
Cul4a	0.237189	-0.423034	0.077	0.102	1	17	pos_vs_neg	0.0636124	0.0732069
Phlda1	0.237196	0.378169	0.056	0.038	1	17	pos_vs_neg	0.0171039	0.0391255
Themis	0.237344	-0.115849	0.205	0.248	1	17	pos_vs_neg	0.126639	0.048992
Nars2	0.237502	-0.583549	0.051	0.072	1	17	pos_vs_neg	0.0282913	0.0367805
5430416N02Rik	0.237601	-0.722594	0.017	0.031	1	17	pos_vs_neg	0.0105138	0.0142831
Ogfod1	0.237601	-0.722594	0.017	0.031	1	17	pos_vs_neg	0.0252478	0.0197089
Mis18bp1	0.237636	1.03794	0.026	0.015	1	17	pos_vs_neg	0.035975	0.0234694
Arhgef6	0.237709	0.185109	0.265	0.225	1	17	pos_vs_neg	0.213277	0.166453
Clptm1	0.237807	-0.289635	0.051	0.073	1	17	pos_vs_neg	0.0524169	0.0508848
Dram1	0.237808	0.58935	0.038	0.024	1	17	pos_vs_neg	0.0674802	0.0522158
Pgrmc1	0.238053	-0.544449	0.043	0.063	1	17	pos_vs_neg	0.0343936	0.0345308
Alg2	0.238072	-0.652205	0.026	0.042	1	17	pos_vs_neg	0.0233841	0.0253308
Fam117a	0.238076	-0.285531	0.145	0.178	1	17	pos_vs_neg	0.0933041	0.139283
Fntb	0.238146	-0.722594	0.017	0.031	1	17	pos_vs_neg	0.0164263	0.0193367
Zfp758	0.238146	-0.681952	0.017	0.031	1	17	pos_vs_neg	0.0135909	0.017884
Ube2d1	0.238201	-0.325259	0.111	0.14	1	17	pos_vs_neg	0.0837755	0.0658523
Mat2b	0.238217	0.377589	0.192	0.163	1	17	pos_vs_neg	0.166214	0.101464
Ash2l	0.238251	-0.483407	0.038	0.058	1	17	pos_vs_neg	0.053846	0.0361574
Flt3l	0.2385	0.513968	0.073	0.053	1	17	pos_vs_neg	0.0219142	0.0134371
E130102H24Rik	0.238692	-0.640132	0.017	0.031	1	17	pos_vs_neg	0.00851759	0.0123312
Nr2c1	0.238692	-0.640132	0.017	0.031	1	17	pos_vs_neg	0.0221108	0.0158857
Apex2	0.238757	0.450803	0.094	0.071	1	17	pos_vs_neg	0.0350622	0.0344052
Stt3a	0.238777	-0.468122	0.103	0.129	1	17	pos_vs_neg	0.125428	0.0846709
Med31	0.238777	-0.652205	0.026	0.042	1	17	pos_vs_neg	0.0387928	0.0442132
Pla2g7	0.238824	0.297583	0.162	0.132	1	17	pos_vs_neg	0.271518	0.136908
Spast	0.238947	-0.408576	0.094	0.12	1	17	pos_vs_neg	0.057717	0.0759155
Galnt6	0.239035	0.235585	0.137	0.109	1	17	pos_vs_neg	0.0562439	0.0252248
Dipk1a	0.239068	0.363312	0.218	0.186	1	17	pos_vs_neg	0.172696	0.158317
Akap11	0.239099	-0.506866	0.06	0.082	1	17	pos_vs_neg	0.0459307	0.0563156
Lrrc42	0.239265	0.932757	0.026	0.015	1	17	pos_vs_neg	0.0204399	0.0123261
Nr2f6	0.239265	0.932757	0.026	0.015	1	17	pos_vs_neg	0.00691705	0.0074345
D11Wsu47e	0.239265	0.932757	0.026	0.015	1	17	pos_vs_neg	0.00809414	0.00714495
Trmt2a	0.239265	0.932757	0.026	0.015	1	17	pos_vs_neg	0.0254392	0.0196009
Tmed4	0.239305	-0.597064	0.017	0.031	1	17	pos_vs_neg	0.0281953	0.0216478
Atxn7l3	0.239305	-0.597064	0.017	0.031	1	17	pos_vs_neg	0.0199046	0.0187105
Tmem94	0.239305	-0.597064	0.017	0.031	1	17	pos_vs_neg	0.013692	0.0150772
Zfp64	0.23963	-0.481255	0.038	0.058	1	17	pos_vs_neg	0.0305492	0.0291588
Mettl16	0.239708	-0.289635	0.077	0.103	1	17	pos_vs_neg	0.0453321	0.0518595
Snrnp27	0.239807	0.470899	0.103	0.079	1	17	pos_vs_neg	0.0964984	0.0583197
Cep350	0.239839	-0.256743	0.214	0.25	1	17	pos_vs_neg	0.15391	0.176098
Ankfy1	0.239966	-0.261179	0.167	0.202	1	17	pos_vs_neg	0.132312	0.143795
Ccdc85b	0.239987	-0.502629	0.043	0.063	1	17	pos_vs_neg	0.0291092	0.0223876
Cic	0.240166	-0.445346	0.068	0.092	1	17	pos_vs_neg	0.05283	0.052131
Zdhhc6	0.240277	-0.542976	0.056	0.077	1	17	pos_vs_neg	0.0517151	0.0497787
Fbxo30	0.24071	0.570814	0.06	0.042	1	17	pos_vs_neg	0.0388596	0.0538961
Stat5a	0.240768	0.54044	0.081	0.061	1	17	pos_vs_neg	0.0513381	0.0406988
Rdm1	0.241025	-0.526674	0.026	0.042	1	17	pos_vs_neg	0.0276053	0.0224416
Cebpzos	0.241025	-0.526674	0.026	0.042	1	17	pos_vs_neg	0.0289316	0.0234706
Dnajb11	0.241029	0.351678	0.12	0.094	1	17	pos_vs_neg	0.0802619	0.0594957
Cnot8	0.241252	0.429409	0.094	0.071	1	17	pos_vs_neg	0.0858329	0.0579446
Serinc1	0.241261	-0.413756	0.124	0.152	1	17	pos_vs_neg	0.123874	0.107085
Ppp2r5a	0.241386	-0.167379	0.397	0.442	1	17	pos_vs_neg	0.357127	0.399677
Abhd18	0.241483	-0.491269	0.06	0.082	1	17	pos_vs_neg	0.0391702	0.0417491
Rcn1	0.241655	0.462437	0.073	0.053	1	17	pos_vs_neg	0.0201682	0.0135861
Tmem168	0.241655	0.462437	0.073	0.053	1	17	pos_vs_neg	0.0406081	0.0429193
Ciapin1	0.241888	0.395009	0.09	0.068	1	17	pos_vs_neg	0.0554357	0.0371052
Wwc2	0.242278	-0.851877	0.03	0.047	1	17	pos_vs_neg	0.0241149	0.0398167
H2-M3	0.242387	0.51772	0.077	0.057	1	17	pos_vs_neg	0.0933351	0.0371619
Mphosph10	0.242468	-0.392446	0.038	0.058	1	17	pos_vs_neg	0.0895115	0.042388
Klf3	0.242484	-0.248328	0.291	0.325	1	17	pos_vs_neg	0.185552	0.192613
Ndufaf6	0.242501	0.68483	0.026	0.015	1	17	pos_vs_neg	0.0220515	0.0129371
Wwp2	0.242891	-0.233679	0.239	0.273	1	17	pos_vs_neg	0.136183	0.188166
Tbc1d14	0.242967	0.376941	0.171	0.141	1	17	pos_vs_neg	0.131013	0.115236
E130308A19Rik	0.243909	-0.518454	0.085	0.111	1	17	pos_vs_neg	0.0396196	0.0709534
Rbm47	0.244338	-0.426008	0.098	0.125	1	17	pos_vs_neg	0.217101	0.183142
Alpk1	0.244512	-0.781488	0.013	0.025	1	17	pos_vs_neg	0.0724746	0.0419059
Mtf1	0.244526	-0.439382	0.047	0.068	1	17	pos_vs_neg	0.0538293	0.040812
Ptpn18	0.244926	0.203311	0.538	0.51	1	17	pos_vs_neg	0.34507	0.247359
Fbxw5	0.244976	-0.732579	0.013	0.025	1	17	pos_vs_neg	0.0193061	0.0162091
Far1os	0.244976	-0.732579	0.013	0.025	1	17	pos_vs_neg	0.00752707	0.020333
Chmp6	0.244976	-0.732579	0.013	0.025	1	17	pos_vs_neg	0.0259407	0.0169931
Slc23a2	0.245021	-0.377098	0.077	0.102	1	17	pos_vs_neg	0.0566542	0.0571072
Urb1	0.245353	-0.813197	0.009	0.02	1	17	pos_vs_neg	0.015559	0.0120066
Zfp275	0.24544	-0.681952	0.013	0.025	1	17	pos_vs_neg	0.00524951	0.00759973
Kxd1	0.24564	0.742933	0.085	0.066	1	17	pos_vs_neg	0.0869375	0.0512725
Gm15336	0.245708	-0.749067	0.009	0.02	1	17	pos_vs_neg	0.00585767	0.00679375
Cd46	0.245939	-0.422085	0.047	0.068	1	17	pos_vs_neg	0.0181017	0.0353941
Bmyc	0.246087	-0.681952	0.009	0.02	1	17	pos_vs_neg	0.0380764	0.0379006
E2f5	0.246087	-0.681952	0.009	0.02	1	17	pos_vs_neg	0.00582991	0.00888947
0610043K17Rik	0.246087	-0.681952	0.009	0.02	1	17	pos_vs_neg	0.00532318	0.00687636
Mettl27	0.246087	-0.681952	0.009	0.02	1	17	pos_vs_neg	0.00374225	0.00757713
Rab4a	0.246087	-0.681952	0.009	0.02	1	17	pos_vs_neg	0.00473944	0.0058398
Gm4924	0.246087	-0.681952	0.009	0.02	1	17	pos_vs_neg	0.00890515	0.00587062
Ranbp6	0.246087	-0.681952	0.009	0.02	1	17	pos_vs_neg	0.0111546	0.0146058
Firre	0.246087	-0.681952	0.009	0.02	1	17	pos_vs_neg	0.00876115	0.0118294
Cstb	0.246154	0.409195	0.124	0.099	1	17	pos_vs_neg	0.348535	0.0763717
Erp44	0.246337	-0.289635	0.12	0.149	1	17	pos_vs_neg	0.120511	0.0959292
Fnip1	0.246389	-0.158558	0.239	0.283	1	17	pos_vs_neg	0.232847	0.258263
Pigb	0.246423	0.68483	0.051	0.035	1	17	pos_vs_neg	0.027324	0.0249883
Ep400	0.246572	-0.23215	0.244	0.278	1	17	pos_vs_neg	0.162118	0.171203
Zfp655	0.246638	0.466439	0.077	0.057	1	17	pos_vs_neg	0.0404915	0.0357805
Gramd4	0.246825	0.104584	0.226	0.274	1	17	pos_vs_neg	0.0673912	0.1162
Dnajc18	0.246849	0.918952	0.043	0.028	1	17	pos_vs_neg	0.0157345	0.0154773
Slc9a8	0.247149	0.247393	0.15	0.12	1	17	pos_vs_neg	0.0512824	0.0580985
Fbxl3	0.247457	-0.286981	0.128	0.159	1	17	pos_vs_neg	0.0876748	0.104877
Slamf7	0.247471	0.161407	0.248	0.209	1	17	pos_vs_neg	0.050778	0.0876284
Crybg1	0.247761	0.344043	0.171	0.143	1	17	pos_vs_neg	0.0938106	0.0487529
Rp2	0.248064	0.232318	0.085	0.064	1	17	pos_vs_neg	0.13382	0.11176
Leprot	0.248311	-0.334029	0.043	0.063	1	17	pos_vs_neg	0.0868277	0.0486319
Scand1	0.248359	0.372495	0.261	0.232	1	17	pos_vs_neg	0.400543	0.191537
Fcf1	0.24904	-0.423034	0.081	0.106	1	17	pos_vs_neg	0.0941441	0.0698431
Strn	0.249054	0.242216	0.167	0.137	1	17	pos_vs_neg	0.0829299	0.0815509
Smyd2	0.249077	1.23232	0.021	0.012	1	17	pos_vs_neg	0.0131297	0.00845113
Ubn1	0.249192	-0.249342	0.214	0.247	1	17	pos_vs_neg	0.118202	0.169421
Tceal9	0.249406	0.388437	0.107	0.083	1	17	pos_vs_neg	0.104349	0.0599659
Clcc1	0.249485	0.616389	0.051	0.035	1	17	pos_vs_neg	0.0318203	0.0250838
Adgrl1	0.249485	0.616389	0.051	0.035	1	17	pos_vs_neg	0.00582991	0.00721585
Gt(ROSA)26Sor	0.2496	-0.489307	0.03	0.047	1	17	pos_vs_neg	0.0192658	0.0281308
Ghitm	0.249615	0.278948	0.188	0.158	1	17	pos_vs_neg	0.126923	0.116875
Ssb	0.249634	0.224181	0.325	0.291	1	17	pos_vs_neg	0.264854	0.199092
Gm20559	0.249731	0.45471	0.154	0.127	1	17	pos_vs_neg	0.0849807	0.0873174
Copg2	0.250022	-0.226899	0.154	0.188	1	17	pos_vs_neg	0.138156	0.155345
Gmip	0.250056	-0.334029	0.167	0.197	1	17	pos_vs_neg	0.145527	0.157106
Hmg20a	0.250194	-0.25437	0.145	0.177	1	17	pos_vs_neg	0.0692627	0.0986406
Slc22a15	0.250199	-0.31682	0.081	0.107	1	17	pos_vs_neg	0.081277	0.0997055
Lsm7	0.250283	0.451631	0.081	0.061	1	17	pos_vs_neg	0.0708515	0.0496681
Mtmr6	0.25073	-0.334029	0.073	0.097	1	17	pos_vs_neg	0.0921755	0.0767761
Coq3	0.250802	0.803474	0.043	0.028	1	17	pos_vs_neg	0.0180953	0.014241
Ttc38	0.250802	0.803474	0.043	0.028	1	17	pos_vs_neg	0.020907	0.014906
Setd4	0.25086	0.577915	0.051	0.035	1	17	pos_vs_neg	0.0157833	0.0165708
Rbbp7	0.251045	0.253917	0.167	0.136	1	17	pos_vs_neg	0.116711	0.0817043
Rbbp8	0.2511	0.407546	0.132	0.107	1	17	pos_vs_neg	0.0925841	0.0745579
Plk4	0.251552	1.1254	0.034	0.022	1	17	pos_vs_neg	0.0458688	0.028846
Stom	0.251558	1.00993	0.021	0.012	1	17	pos_vs_neg	0.103684	0.0391197
Tox2	0.251558	1.00993	0.021	0.012	1	17	pos_vs_neg	0.00792507	0.0021218
Osgin2	0.251558	1.00993	0.021	0.012	1	17	pos_vs_neg	0.0130024	0.014591
Slc41a3	0.251558	1.00993	0.021	0.012	1	17	pos_vs_neg	0.018548	0.0132402
Dlgap5	0.251558	1.00993	0.021	0.012	1	17	pos_vs_neg	0.0563313	0.0198733
Prelid2	0.251558	1.00993	0.021	0.012	1	17	pos_vs_neg	0.0206935	0.00799329
Stk11	0.251672	-0.172278	0.081	0.108	1	17	pos_vs_neg	0.0652852	0.0813122
Mcm7	0.251782	0.753434	0.056	0.039	1	17	pos_vs_neg	0.116199	0.0694016
Surf4	0.251802	0.496046	0.115	0.092	1	17	pos_vs_neg	0.141838	0.0766092
Hist1h4d	0.251865	0.803474	0.034	0.022	1	17	pos_vs_neg	0.0369557	0.0319857
Rnaseh2c	0.251963	-0.264544	0.107	0.135	1	17	pos_vs_neg	0.222835	0.0999456
Zadh2	0.252198	0.352813	0.098	0.075	1	17	pos_vs_neg	0.034421	0.0352251
Smco4	0.25226	-0.647187	0.021	0.036	1	17	pos_vs_neg	0.0129535	0.0148608
Ergic3	0.25226	-0.234494	0.051	0.072	1	17	pos_vs_neg	0.0395168	0.0445286
Grpel1	0.252273	-0.562654	0.034	0.052	1	17	pos_vs_neg	0.0716949	0.0407746
Alg10b	0.252361	0.54044	0.051	0.035	1	17	pos_vs_neg	0.0199964	0.0219219
Rnf141	0.252452	-0.352645	0.047	0.068	1	17	pos_vs_neg	0.0691672	0.0919512
Tbc1d32	0.25258	0.90301	0.021	0.012	1	17	pos_vs_neg	0.0174957	0.0120428
Acvr1b	0.25258	0.90301	0.021	0.012	1	17	pos_vs_neg	0.0241488	0.0226492
Celf1	0.252644	-0.202566	0.415	0.455	1	17	pos_vs_neg	0.215423	0.284948
Ncf1	0.252762	-0.104895	0.141	0.175	1	17	pos_vs_neg	0.425216	0.344998
Nufip2	0.252892	-0.112757	0.239	0.283	1	17	pos_vs_neg	0.144446	0.194536
Adora2a	0.253054	0.388437	0.12	0.095	1	17	pos_vs_neg	0.0159666	0.0141732
Smarce1	0.25327	-0.251318	0.111	0.14	1	17	pos_vs_neg	0.0911067	0.0987576
0610012G03Rik	0.25343	-0.377098	0.03	0.047	1	17	pos_vs_neg	0.086434	0.0425697
St3gal3	0.25352	-0.31517	0.047	0.068	1	17	pos_vs_neg	0.0452309	0.0667202
Ecsit	0.25358	-0.575037	0.021	0.036	1	17	pos_vs_neg	0.0146814	0.018407
Tmem50b	0.25358	-0.575037	0.021	0.036	1	17	pos_vs_neg	0.0422623	0.0537811
Ormdl1	0.253585	0.481546	0.064	0.046	1	17	pos_vs_neg	0.0306509	0.0253076
Lamc1	0.253753	-0.640132	0.038	0.057	1	17	pos_vs_neg	0.0414927	0.0430142
Gm26532	0.253867	0.503914	0.051	0.035	1	17	pos_vs_neg	0.0205243	0.03346
Sphk2	0.253942	0.771765	0.034	0.022	1	17	pos_vs_neg	0.0466753	0.020642
Rpl10-ps3	0.253942	0.771765	0.034	0.022	1	17	pos_vs_neg	0.0205061	0.0167418
Abcd4	0.253942	0.771765	0.034	0.022	1	17	pos_vs_neg	0.0155572	0.0108263
Pou5f2	0.253942	0.771765	0.034	0.022	1	17	pos_vs_neg	0.0109469	0.011164
Zfp799	0.253942	0.771765	0.034	0.022	1	17	pos_vs_neg	0.00804343	0.0104751
Pdzd11	0.253942	0.771765	0.034	0.022	1	17	pos_vs_neg	0.0312509	0.022709
Mto1	0.254333	-0.537563	0.021	0.036	1	17	pos_vs_neg	0.026744	0.0265468
Nfkbil1	0.254333	-0.537563	0.021	0.036	1	17	pos_vs_neg	0.0315615	0.0208808
Mnt	0.254347	0.424963	0.081	0.061	1	17	pos_vs_neg	0.0418104	0.0377965
Pola2	0.254669	0.567407	0.068	0.05	1	17	pos_vs_neg	0.0424381	0.0280819
Cnot3	0.254673	0.351678	0.12	0.095	1	17	pos_vs_neg	0.0430287	0.0731166
Zbtb17	0.254878	0.677943	0.043	0.028	1	17	pos_vs_neg	0.0163978	0.0193568
Mrpl39	0.254878	0.677943	0.043	0.028	1	17	pos_vs_neg	0.0287705	0.0170276
Dock7	0.254948	1.63998	0.013	0.006	1	17	pos_vs_neg	0.0313831	0.0234723
Nfkbie	0.25507	0.457978	0.064	0.046	1	17	pos_vs_neg	0.031053	0.0365611
Bcap31	0.255098	-0.317116	0.15	0.179	1	17	pos_vs_neg	0.0920146	0.104566
Drg1	0.255535	-0.338254	0.12	0.148	1	17	pos_vs_neg	0.0953458	0.0784191
Stard10	0.256196	0.630638	0.043	0.028	1	17	pos_vs_neg	0.0136098	0.0221376
Diaph3	0.25644	0.619512	0.077	0.058	1	17	pos_vs_neg	0.0982625	0.0798802
Map3k4	0.256545	-0.489307	0.064	0.086	1	17	pos_vs_neg	0.0433883	0.0460759
Lrrc8b	0.256621	-0.529949	0.038	0.057	1	17	pos_vs_neg	0.0284911	0.0278725
Exo1	0.256668	1.31805	0.013	0.006	1	17	pos_vs_neg	0.0151149	0.00980213
Pomt1	0.256668	1.31805	0.013	0.006	1	17	pos_vs_neg	0.0080549	0.00841661
Gpsm2	0.256668	1.31805	0.013	0.006	1	17	pos_vs_neg	0.0214049	0.0151854
4930438A08Rik	0.256668	1.31805	0.013	0.006	1	17	pos_vs_neg	0.0533133	0.0374918
Dpf3	0.256668	1.31805	0.013	0.006	1	17	pos_vs_neg	0.00233013	0.0135917
Dscc1	0.256668	1.31805	0.013	0.006	1	17	pos_vs_neg	0.0106249	0.00859725
Zfp41	0.256668	1.31805	0.013	0.006	1	17	pos_vs_neg	0.00521028	0.00531514
Grik1	0.256668	1.31805	0.013	0.006	1	17	pos_vs_neg	0.00838841	0.00856087
Ptprm	0.256668	1.31805	0.013	0.006	1	17	pos_vs_neg	0.000890544	0.00190872
Siah1b	0.256668	1.31805	0.013	0.006	1	17	pos_vs_neg	0.0051318	0.00558744
Polr2m	0.25701	0.267421	0.158	0.129	1	17	pos_vs_neg	0.0795126	0.0796415
Gspt1	0.257057	-0.189471	0.137	0.168	1	17	pos_vs_neg	0.124943	0.0984496
Spred2	0.257087	-0.511222	0.128	0.154	1	17	pos_vs_neg	0.0567524	0.0702326
Txnl1	0.257402	0.254389	0.145	0.118	1	17	pos_vs_neg	0.13014	0.0930209
Itfg1	0.25745	-0.266915	0.15	0.181	1	17	pos_vs_neg	0.102281	0.12154
Dgat2	0.257496	1.38844	0.017	0.009	1	17	pos_vs_neg	0.0428426	0.0259309
Shmt1	0.257496	1.38844	0.017	0.009	1	17	pos_vs_neg	0.0156335	0.00936091
Il18bp	0.257527	1.1254	0.013	0.006	1	17	pos_vs_neg	0.0291286	0.00934817
Lpl	0.257527	1.1254	0.013	0.006	1	17	pos_vs_neg	0.0352207	0.0144391
Tango6	0.257543	-0.537563	0.06	0.081	1	17	pos_vs_neg	0.0276139	0.0606668
Tiprl	0.257548	0.447331	0.128	0.104	1	17	pos_vs_neg	0.0620795	0.0628683
Vezt	0.257582	-0.506866	0.038	0.057	1	17	pos_vs_neg	0.029954	0.0291477
Acox1	0.257582	-0.506866	0.038	0.057	1	17	pos_vs_neg	0.0470347	0.0461943
Mtbp	0.257597	0.584834	0.043	0.028	1	17	pos_vs_neg	0.0282287	0.0243473
Prrc2b	0.257616	0.233779	0.359	0.327	1	17	pos_vs_neg	0.0978209	0.127683
Mob3b	0.257773	-0.470448	0.073	0.096	1	17	pos_vs_neg	0.108373	0.11244
Selenoi	0.257807	0.59197	0.068	0.05	1	17	pos_vs_neg	0.0498943	0.0275165
Cog7	0.257888	-0.389171	0.021	0.036	1	17	pos_vs_neg	0.0283345	0.0187707
Tmx4	0.25793	-0.39816	0.085	0.111	1	17	pos_vs_neg	0.0886918	0.0986616
C2cd5	0.257959	-0.297289	0.175	0.207	1	17	pos_vs_neg	0.144395	0.146489
Gpbp1l1	0.258071	-0.226583	0.209	0.244	1	17	pos_vs_neg	0.113024	0.155672
Grk4	0.258282	-0.253109	0.03	0.047	1	17	pos_vs_neg	0.0114803	0.0208674
Tsc22d2	0.258282	-0.349507	0.218	0.249	1	17	pos_vs_neg	0.0965257	0.170059
Sh2d3c	0.258308	0.211817	0.291	0.254	1	17	pos_vs_neg	0.134839	0.15972
Ndufs1	0.258383	-0.41065	0.073	0.096	1	17	pos_vs_neg	0.0742122	0.0650053
Prmt3	0.258558	-0.448064	0.085	0.11	1	17	pos_vs_neg	0.0535493	0.0613273
Mapkap1	0.258705	-0.17053	0.188	0.224	1	17	pos_vs_neg	0.104818	0.136311
8030462N17Rik	0.259139	-0.363345	0.12	0.147	1	17	pos_vs_neg	0.0750209	0.0981846
Trappc6b	0.259269	-0.196526	0.124	0.154	1	17	pos_vs_neg	0.111228	0.0897535
Uvssa	0.25951	-0.45956	0.038	0.057	1	17	pos_vs_neg	0.0203773	0.0318948
Cfap36	0.259628	-0.502629	0.043	0.062	1	17	pos_vs_neg	0.0294398	0.0286808
Fdps	0.259665	1.1254	0.017	0.009	1	17	pos_vs_neg	0.0493982	0.0240713
Idua	0.259665	1.1254	0.017	0.009	1	17	pos_vs_neg	0.018374	0.00918355
Rbak	0.259665	1.1254	0.017	0.009	1	17	pos_vs_neg	0.00594429	0.00715584
Acsf3	0.259665	1.1254	0.017	0.009	1	17	pos_vs_neg	0.010311	0.00604489
Ldlr	0.259665	1.1254	0.017	0.009	1	17	pos_vs_neg	0.0706181	0.0654328
St14	0.259665	1.1254	0.017	0.009	1	17	pos_vs_neg	0.0107574	0.00480961
Prmt2	0.259665	1.1254	0.017	0.009	1	17	pos_vs_neg	0.0027073	0.00175356
Sept8	0.259665	1.1254	0.017	0.009	1	17	pos_vs_neg	0.0121181	0.0125136
Tsen54	0.259665	1.1254	0.017	0.009	1	17	pos_vs_neg	0.0081219	0.00489037
6230400D17Rik	0.259665	1.1254	0.017	0.009	1	17	pos_vs_neg	0.00465283	0.00627361
Wdr5b	0.259665	1.1254	0.017	0.009	1	17	pos_vs_neg	0.00670939	0.00469432
Qpct	0.259665	1.1254	0.017	0.009	1	17	pos_vs_neg	0.014135	0.00431044
Gprasp1	0.259805	-0.256027	0.068	0.092	1	17	pos_vs_neg	0.0312684	0.0478632
Hsd17b10	0.259874	0.487973	0.068	0.05	1	17	pos_vs_neg	0.0632969	0.0421237
Sec22b	0.259897	0.345792	0.12	0.095	1	17	pos_vs_neg	0.0918611	0.0619244
Zfp871	0.259928	-0.191071	0.188	0.221	1	17	pos_vs_neg	0.0731193	0.123311
Acp1	0.260041	0.325701	0.107	0.083	1	17	pos_vs_neg	0.0918334	0.0795851
Rad17	0.260469	-0.510186	0.056	0.076	1	17	pos_vs_neg	0.063677	0.0624175
Ciita	0.260624	0.987899	0.017	0.009	1	17	pos_vs_neg	0.0823484	0.0528537
Trim23	0.260661	-0.481255	0.043	0.062	1	17	pos_vs_neg	0.027589	0.0351548
Rab21	0.260737	-0.143899	0.222	0.261	1	17	pos_vs_neg	0.163933	0.223124
Enox2	0.260844	-0.325259	0.184	0.216	1	17	pos_vs_neg	0.130145	0.135371
Gsr	0.261244	-0.407385	0.346	0.358	1	17	pos_vs_neg	0.680504	0.651743
Gimap9	0.261421	-0.233679	0.171	0.204	1	17	pos_vs_neg	0.0354364	0.0437062
Idh3b	0.261461	0.388437	0.085	0.065	1	17	pos_vs_neg	0.0514096	0.0360618
Mrtfb	0.261495	0.297169	0.162	0.133	1	17	pos_vs_neg	0.0632142	0.0569053
Zfp397	0.261551	-0.47946	0.047	0.067	1	17	pos_vs_neg	0.0255617	0.0392182
Mecp2	0.261552	-0.213399	0.175	0.209	1	17	pos_vs_neg	0.0872303	0.122914
1700012D14Rik	0.261567	-0.266915	0.021	0.036	1	17	pos_vs_neg	0.0155684	0.0173232
Id1	0.261593	0.862368	0.017	0.009	1	17	pos_vs_neg	0.0541635	0.0193982
Nop9	0.261633	0.575205	0.056	0.039	1	17	pos_vs_neg	0.0650823	0.0291879
Snrpd1	0.261678	0.612333	0.15	0.125	1	17	pos_vs_neg	0.228122	0.119611
Sft2d2	0.261725	-0.329792	0.124	0.152	1	17	pos_vs_neg	0.0492752	0.0944552
Dnajb4	0.261753	-0.316435	0.098	0.124	1	17	pos_vs_neg	0.0269769	0.0505904
Depdc5	0.262146	0.43547	0.167	0.141	1	17	pos_vs_neg	0.0788171	0.0888791
Prr14l	0.26245	-0.168589	0.244	0.277	1	17	pos_vs_neg	0.110427	0.14973
Edem1	0.262569	0.196176	0.179	0.149	1	17	pos_vs_neg	0.164243	0.112621
Srp19	0.262651	0.312488	0.141	0.115	1	17	pos_vs_neg	0.127863	0.089803
Cdk14	0.262785	0.125402	0.158	0.128	1	17	pos_vs_neg	0.0422201	0.0540968
Mllt3	0.262874	-0.109242	0.479	0.515	1	17	pos_vs_neg	0.152083	0.151772
4930581F22Rik	0.262902	-0.442282	0.056	0.076	1	17	pos_vs_neg	0.0330518	0.039039
Acvr2a	0.262991	-0.363982	0.038	0.057	1	17	pos_vs_neg	0.0271598	0.042256
Plscr4	0.263063	0.563524	0.077	0.058	1	17	pos_vs_neg	0.00572887	0.0080648
Kctd9	0.263081	0.54044	0.056	0.039	1	17	pos_vs_neg	0.0253229	0.0222538
Ccdc174	0.263109	-0.391173	0.068	0.091	1	17	pos_vs_neg	0.0617467	0.0517937
Slc33a1	0.263254	0.515349	0.073	0.054	1	17	pos_vs_neg	0.0452088	0.0336155
Brap	0.263733	-0.302459	0.081	0.106	1	17	pos_vs_neg	0.0495334	0.0522245
Abhd17a	0.263754	-0.440944	0.051	0.071	1	17	pos_vs_neg	0.043604	0.0587629
Mettl8	0.263761	-0.621831	0.026	0.041	1	17	pos_vs_neg	0.0188864	0.0233985
Mocs2	0.263761	-0.559096	0.026	0.041	1	17	pos_vs_neg	0.0355559	0.0292609
Agtpbp1	0.263941	-0.207173	0.09	0.117	1	17	pos_vs_neg	0.0812817	0.0870101
Mknk2	0.264031	0.237877	0.162	0.133	1	17	pos_vs_neg	0.0739845	0.0817632
Npm3	0.264039	0.384645	0.137	0.112	1	17	pos_vs_neg	0.101482	0.0606572
Trem3	0.264083	-0.439382	0.081	0.105	1	17	pos_vs_neg	0.180256	0.179817
Ncstn	0.264503	-0.340916	0.073	0.096	1	17	pos_vs_neg	0.0959132	0.0638411
Lmo2	0.264526	-0.526674	0.026	0.041	1	17	pos_vs_neg	0.117829	0.152992
Utp23	0.264526	-0.526674	0.026	0.041	1	17	pos_vs_neg	0.0323481	0.0207641
Gm9733	0.264752	-0.681952	0.017	0.03	1	17	pos_vs_neg	0.0676922	0.0551557
Mdh2	0.264827	-0.134833	0.145	0.178	1	17	pos_vs_neg	0.202065	0.156915
Auh	0.264878	0.172053	0.205	0.172	1	17	pos_vs_neg	0.0775089	0.0831134
Ubald1	0.264884	-0.345903	0.038	0.057	1	17	pos_vs_neg	0.0415558	0.032127
Ccdc171	0.264933	-0.434025	0.068	0.091	1	17	pos_vs_neg	0.0414435	0.0471008
Lypla2	0.265037	0.318048	0.128	0.103	1	17	pos_vs_neg	0.0865868	0.0587193
Oaz1	0.265184	-0.124785	0.581	0.608	1	17	pos_vs_neg	0.502841	0.656093
Zfp87	0.265349	-0.640132	0.017	0.03	1	17	pos_vs_neg	0.0177533	0.0161828
Zbtb44	0.265527	-0.289635	0.115	0.143	1	17	pos_vs_neg	0.0551892	0.0849993
Nup62	0.265946	-0.640132	0.017	0.03	1	17	pos_vs_neg	0.05779	0.0311082
Cd180	0.266114	-0.489307	0.026	0.041	1	17	pos_vs_neg	0.146272	0.131
Mapk1	0.26615	-0.170582	0.312	0.353	1	17	pos_vs_neg	0.206801	0.231697
Flt3	0.266177	-0.96206	0.004	0.013	1	17	pos_vs_neg	0.0253855	0.0698955
Gng2	0.266448	0.131139	0.389	0.353	1	17	pos_vs_neg	0.223083	0.245037
Zfp958	0.266608	-0.552669	0.017	0.03	1	17	pos_vs_neg	0.0117546	0.01085
Rasgrp3	0.266647	-0.781488	0.004	0.013	1	17	pos_vs_neg	0.0530895	0.0475071
Arhgef4	0.266892	-0.681952	0.004	0.013	1	17	pos_vs_neg	0.00547679	0.00702062
Slc43a1	0.266892	-0.681952	0.004	0.013	1	17	pos_vs_neg	0.00419347	0.0144478
Harbi1	0.266892	-0.681952	0.004	0.013	1	17	pos_vs_neg	0.00710509	0.00749533
A530041M06Rik	0.266892	-0.681952	0.004	0.013	1	17	pos_vs_neg	0.00574811	0.00963915
Hgf	0.266892	-0.681952	0.004	0.013	1	17	pos_vs_neg	0.0271798	0.0300829
Proser3	0.266892	-0.681952	0.004	0.013	1	17	pos_vs_neg	0.00723908	0.00582253
Rcn3	0.266892	-0.681952	0.004	0.013	1	17	pos_vs_neg	0.00797162	0.00540865
Tnfrsf23	0.266892	-0.681952	0.004	0.013	1	17	pos_vs_neg	0.0116599	0.00877525
Mterf2	0.266892	-0.681952	0.004	0.013	1	17	pos_vs_neg	0.00364897	0.00790737
Vat1	0.266892	-0.681952	0.004	0.013	1	17	pos_vs_neg	0.0303378	0.0109158
Akr1e1	0.266892	-0.681952	0.004	0.013	1	17	pos_vs_neg	0.0144145	0.00758062
Mtrr	0.266892	-0.681952	0.004	0.013	1	17	pos_vs_neg	0.00894586	0.00724297
2410022M11Rik	0.266892	-0.681952	0.004	0.013	1	17	pos_vs_neg	0.016082	0.00674833
R3hcc1	0.266892	-0.681952	0.004	0.013	1	17	pos_vs_neg	0.0058462	0.00718852
Wdr24	0.266892	-0.681952	0.004	0.013	1	17	pos_vs_neg	0.0118297	0.00843017
Sapcd1	0.266892	-0.681952	0.004	0.013	1	17	pos_vs_neg	0.00291348	0.0117242
Dcps	0.267079	-0.499088	0.073	0.095	1	17	pos_vs_neg	0.0519404	0.0396383
Rbm43	0.267278	0.462437	0.073	0.054	1	17	pos_vs_neg	0.0469481	0.037866
Uba2	0.267415	0.371758	0.158	0.131	1	17	pos_vs_neg	0.122367	0.0837269
Ndufb7	0.267712	0.247658	0.265	0.233	1	17	pos_vs_neg	0.323747	0.200494
Nipsnap2	0.268615	-0.307557	0.073	0.096	1	17	pos_vs_neg	0.0515879	0.0613544
Trpv2	0.26863	0.349298	0.145	0.119	1	17	pos_vs_neg	0.138048	0.0702921
Usp47	0.268693	0.281053	0.282	0.254	1	17	pos_vs_neg	0.19923	0.161325
Itih5	0.268934	-0.281773	0.081	0.106	1	17	pos_vs_neg	0.0183097	0.0416987
Fer	0.269101	-0.655957	0.03	0.046	1	17	pos_vs_neg	0.0249151	0.0237179
Rrp1b	0.269114	0.412684	0.073	0.054	1	17	pos_vs_neg	0.0398663	0.0351437
Nasp	0.269274	-0.208021	0.085	0.111	1	17	pos_vs_neg	0.141418	0.095891
Sf3a3	0.269354	0.308266	0.085	0.065	1	17	pos_vs_neg	0.0948841	0.0492481
Mia2	0.269785	-0.196526	0.214	0.247	1	17	pos_vs_neg	0.203627	0.197842
Cep162	0.269958	-0.575037	0.03	0.046	1	17	pos_vs_neg	0.0321612	0.0252037
Hacd3	0.269999	0.325172	0.107	0.083	1	17	pos_vs_neg	0.0420816	0.0334067
Tomm34	0.270331	-0.218552	0.094	0.12	1	17	pos_vs_neg	0.0972667	0.0613272
Grap	0.270585	0.379159	0.12	0.096	1	17	pos_vs_neg	0.0542386	0.0478432
Srgap2	0.270599	-0.21473	0.205	0.237	1	17	pos_vs_neg	0.198606	0.150374
Dnajc3	0.270668	-0.127447	0.248	0.288	1	17	pos_vs_neg	0.158986	0.135256
Pcca	0.270862	-0.287537	0.154	0.182	1	17	pos_vs_neg	0.0641178	0.0713452
Mrpl27	0.270996	0.622902	0.047	0.032	1	17	pos_vs_neg	0.0304466	0.0227815
Ube2e3	0.271049	-0.470965	0.085	0.109	1	17	pos_vs_neg	0.0606494	0.0793661
Ctsz	0.271305	0.54044	0.094	0.073	1	17	pos_vs_neg	0.306776	0.133071
Ahctf1	0.271334	-0.286723	0.111	0.138	1	17	pos_vs_neg	0.0696198	0.0821924
Dctn4	0.271576	0.388437	0.15	0.123	1	17	pos_vs_neg	0.1116	0.0936595
Ppp6r3	0.271585	-0.133332	0.321	0.356	1	17	pos_vs_neg	0.163149	0.210928
Cog2	0.271675	-0.518454	0.03	0.046	1	17	pos_vs_neg	0.0492682	0.0298116
Gdi1	0.271681	0.383935	0.12	0.096	1	17	pos_vs_neg	0.0647549	0.0919814
Slc25a14	0.271712	0.90301	0.03	0.019	1	17	pos_vs_neg	0.0123465	0.00890673
Mirt1	0.27182	-0.306982	0.312	0.338	1	17	pos_vs_neg	0.162991	0.221822
Unkl	0.271855	0.254685	0.132	0.107	1	17	pos_vs_neg	0.0340283	0.0446255
Stk38	0.271966	-0.196526	0.244	0.28	1	17	pos_vs_neg	0.213807	0.217502
Rps27rt	0.271997	-0.394854	0.077	0.1	1	17	pos_vs_neg	0.0323396	0.0388343
Rpl31	0.272381	-0.107258	0.462	0.518	1	17	pos_vs_neg	0.487293	0.47737
Polr3b	0.272479	-0.307557	0.085	0.11	1	17	pos_vs_neg	0.065012	0.079975
Ptpa	0.272695	0.250933	0.137	0.111	1	17	pos_vs_neg	0.111383	0.0942089
Rab35	0.272749	0.556037	0.107	0.085	1	17	pos_vs_neg	0.0645263	0.0504608
Pdpk1	0.27306	0.162397	0.282	0.244	1	17	pos_vs_neg	0.114856	0.15285
Uchl5	0.273162	-0.255419	0.081	0.106	1	17	pos_vs_neg	0.0963469	0.0722578
Zw10	0.273456	0.508731	0.06	0.043	1	17	pos_vs_neg	0.0318006	0.020557
Rpp30	0.273456	0.508731	0.06	0.043	1	17	pos_vs_neg	0.0348052	0.0217635
Fem1a	0.273554	-0.45956	0.03	0.046	1	17	pos_vs_neg	0.0202707	0.0226326
Srrm2	0.273711	-0.118452	0.556	0.6	1	17	pos_vs_neg	0.421359	0.437337
Mrpl44	0.273866	0.803474	0.03	0.019	1	17	pos_vs_neg	0.0443678	0.0188348
Zfp524	0.273866	0.803474	0.03	0.019	1	17	pos_vs_neg	0.0219123	0.0168536
Abcb10	0.273866	0.803474	0.03	0.019	1	17	pos_vs_neg	0.0281017	0.0408516
Copb1	0.274212	0.288901	0.205	0.176	1	17	pos_vs_neg	0.155798	0.110365
Fam20b	0.27442	-0.259261	0.068	0.091	1	17	pos_vs_neg	0.0417511	0.0512514
Klhl15	0.274524	-0.562654	0.034	0.051	1	17	pos_vs_neg	0.0233097	0.0314171
Mrpl58	0.274589	0.502472	0.09	0.07	1	17	pos_vs_neg	0.0818217	0.0350311
Tspan2	0.274639	-0.732579	0.013	0.024	1	17	pos_vs_neg	0.023849	0.0377023
Srrd	0.274639	-0.732579	0.013	0.024	1	17	pos_vs_neg	0.0167853	0.0101786
Cep78	0.274639	-0.732579	0.013	0.024	1	17	pos_vs_neg	0.0192624	0.0260164
Fam133b	0.274642	-0.113384	0.081	0.106	1	17	pos_vs_neg	0.0610176	0.0731366
Clcn4	0.274807	-0.196526	0.068	0.091	1	17	pos_vs_neg	0.0338635	0.050241
Hk2	0.275081	0.733085	0.03	0.019	1	17	pos_vs_neg	0.0722224	0.0541019
Ints5	0.275081	0.665971	0.03	0.019	1	17	pos_vs_neg	0.0258034	0.0139743
2410131K14Rik	0.275151	-0.681952	0.013	0.024	1	17	pos_vs_neg	0.0118593	0.0168822
Rcc1l	0.275151	-0.681952	0.013	0.024	1	17	pos_vs_neg	0.0137852	0.0137186
2210016L21Rik	0.275155	0.477704	0.06	0.043	1	17	pos_vs_neg	0.0394973	0.0259477
Ddrgk1	0.275339	0.419134	0.077	0.058	1	17	pos_vs_neg	0.0520233	0.0412728
Cpox	0.275448	0.500912	0.047	0.032	1	17	pos_vs_neg	0.0546756	0.0608026
Kmt2e	0.275482	-0.144427	0.526	0.577	1	17	pos_vs_neg	0.314628	0.450081
Dalrd3	0.275664	-0.629485	0.013	0.024	1	17	pos_vs_neg	0.0151178	0.016466
Sptlc1	0.275693	-0.256027	0.068	0.091	1	17	pos_vs_neg	0.0667708	0.0474926
Krr1	0.275709	0.639976	0.068	0.051	1	17	pos_vs_neg	0.0672428	0.0497605
Trmt112	0.275847	-0.212467	0.132	0.162	1	17	pos_vs_neg	0.112454	0.0991022
Cops9	0.27611	0.388437	0.154	0.127	1	17	pos_vs_neg	0.184799	0.128214
Med22	0.276217	-0.575037	0.013	0.024	1	17	pos_vs_neg	0.0125475	0.0134913
Tars2	0.276217	-0.575037	0.013	0.024	1	17	pos_vs_neg	0.0262058	0.0186127
Gm15886	0.276217	-0.575037	0.013	0.024	1	17	pos_vs_neg	0.00539831	0.0174091
Lrrc61	0.276217	-0.575037	0.013	0.024	1	17	pos_vs_neg	0.0171777	0.0144292
Det1	0.276217	-0.575037	0.013	0.024	1	17	pos_vs_neg	0.0145763	0.011203
Gm9725	0.276217	-0.575037	0.013	0.024	1	17	pos_vs_neg	0.0073357	0.0210492
Ankrd49	0.276217	-0.575037	0.013	0.024	1	17	pos_vs_neg	0.0314394	0.0234429
Nudcd3	0.276453	-0.320584	0.188	0.216	1	17	pos_vs_neg	0.103295	0.124038
Zfp959	0.276541	0.692443	0.038	0.025	1	17	pos_vs_neg	0.00860421	0.0138625
Ppia	0.276546	0.135767	0.752	0.762	1	17	pos_vs_neg	1.01409	0.748959
Akna	0.276599	0.246257	0.274	0.242	1	17	pos_vs_neg	0.146269	0.113252
Ndufa11	0.277274	0.166044	0.179	0.149	1	17	pos_vs_neg	0.16931	0.102485
Osgin1	0.277323	-0.564913	0.043	0.061	1	17	pos_vs_neg	0.0261319	0.0423746
Atp6v1c1	0.277555	0.487973	0.098	0.077	1	17	pos_vs_neg	0.123767	0.0580266
Gtpbp10	0.277591	0.60184	0.03	0.019	1	17	pos_vs_neg	0.0180313	0.0155601
Fktn	0.277877	0.639976	0.038	0.025	1	17	pos_vs_neg	0.0123128	0.017225
Rnf113a2	0.277877	0.639976	0.038	0.025	1	17	pos_vs_neg	0.023276	0.0237811
Nrgn	0.278051	0.630638	0.038	0.025	1	17	pos_vs_neg	0.00842749	0.0204939
Naip5	0.278051	0.630638	0.038	0.025	1	17	pos_vs_neg	0.0476892	0.0246829
Btf3	0.278373	0.117338	0.585	0.549	1	17	pos_vs_neg	0.588327	0.455124
Ston2	0.278406	-0.681952	0.021	0.035	1	17	pos_vs_neg	0.0172555	0.0406806
Btbd8	0.278406	-0.647187	0.021	0.035	1	17	pos_vs_neg	0.0135617	0.0261076
Pnpla2	0.278732	0.424963	0.081	0.062	1	17	pos_vs_neg	0.0546862	0.0402011
Zfp445	0.278817	-0.24092	0.115	0.143	1	17	pos_vs_neg	0.0709881	0.0879801
Adprm	0.279121	-0.611563	0.021	0.035	1	17	pos_vs_neg	0.0312136	0.0247478
Coq4	0.279511	-0.611563	0.009	0.019	1	17	pos_vs_neg	0.0164752	0.0235527
Ccdc173	0.279511	-0.611563	0.009	0.019	1	17	pos_vs_neg	0.00755631	0.0103027
Gm10762	0.279511	-0.611563	0.009	0.019	1	17	pos_vs_neg	0.00453178	0.00898297
Fanca	0.279511	-0.611563	0.009	0.019	1	17	pos_vs_neg	0.0322781	0.021313
Znhit3	0.279511	-0.611563	0.009	0.019	1	17	pos_vs_neg	0.0239756	0.0114375
Yae1d1	0.279511	-0.611563	0.009	0.019	1	17	pos_vs_neg	0.0164034	0.0166762
Tubb2b	0.279511	-0.611563	0.009	0.019	1	17	pos_vs_neg	0.00551602	0.0104679
Trmu	0.279511	-0.611563	0.009	0.019	1	17	pos_vs_neg	0.00589691	0.00842113
Gm6225	0.279511	-0.611563	0.009	0.019	1	17	pos_vs_neg	0.00449255	0.0077105
Phf12	0.279611	-0.196526	0.158	0.189	1	17	pos_vs_neg	0.111696	0.132877
Rbck1	0.279789	0.215199	0.12	0.095	1	17	pos_vs_neg	0.0705453	0.0573284
Mrpl38	0.279838	-0.575037	0.021	0.035	1	17	pos_vs_neg	0.0301087	0.0199853
Ndrg1	0.279838	-0.575037	0.021	0.035	1	17	pos_vs_neg	0.0594359	0.0664159
Manea	0.279855	-0.496086	0.051	0.071	1	17	pos_vs_neg	0.0407321	0.053707
Rbm34	0.280189	0.45914	0.09	0.07	1	17	pos_vs_neg	0.0565255	0.0375715
Cgrrf1	0.280555	-0.537563	0.021	0.035	1	17	pos_vs_neg	0.0204458	0.0217333
Ice1	0.280703	0.414909	0.085	0.066	1	17	pos_vs_neg	0.047185	0.0414845
Cplane1	0.280727	-0.493507	0.056	0.075	1	17	pos_vs_neg	0.0362255	0.0411688
Dcaf5	0.280738	0.25771	0.299	0.27	1	17	pos_vs_neg	0.104773	0.128849
Fam160b1	0.280853	-0.303441	0.098	0.123	1	17	pos_vs_neg	0.090326	0.0913955
Snx5	0.281304	-0.196526	0.265	0.297	1	17	pos_vs_neg	0.258104	0.248762
Chp1	0.281339	-0.273769	0.15	0.178	1	17	pos_vs_neg	0.138694	0.163589
H1f0	0.281899	-0.366451	0.021	0.035	1	17	pos_vs_neg	0.0422942	0.0335635
Cybb	0.282165	0.98624	0.141	0.119	1	17	pos_vs_neg	0.972989	0.637546
Pdlim7	0.28224	0.367973	0.081	0.062	1	17	pos_vs_neg	0.0433247	0.0528105
2700097O09Rik	0.282537	0.610829	0.051	0.036	1	17	pos_vs_neg	0.0185258	0.0167911
Rmnd5b	0.282716	0.381241	0.081	0.062	1	17	pos_vs_neg	0.0593588	0.0448499
Vbp1	0.282854	-0.266915	0.085	0.11	1	17	pos_vs_neg	0.0900201	0.0867306
Zmym5	0.283202	-0.291833	0.154	0.182	1	17	pos_vs_neg	0.0665731	0.0936606
Trim56	0.283275	0.489093	0.15	0.125	1	17	pos_vs_neg	0.0547609	0.0699602
Pdpr	0.283302	-0.424795	0.056	0.075	1	17	pos_vs_neg	0.0285374	0.0371451
Srp9	0.283434	-0.205243	0.239	0.273	1	17	pos_vs_neg	0.223852	0.192908
Trappc12	0.283902	-0.347085	0.073	0.095	1	17	pos_vs_neg	0.0646613	0.048871
Dtnbp1	0.283919	0.25571	0.188	0.159	1	17	pos_vs_neg	0.098724	0.0912696
Atp13a1	0.284079	0.452977	0.064	0.047	1	17	pos_vs_neg	0.0417963	0.0318652
Kif1c	0.284079	0.452977	0.064	0.047	1	17	pos_vs_neg	0.0228052	0.0190266
Trip4	0.284085	0.22878	0.175	0.146	1	17	pos_vs_neg	0.0761313	0.0743432
Tufm	0.284381	0.577915	0.051	0.036	1	17	pos_vs_neg	0.0451865	0.0236165
Naca	0.28458	-0.116958	0.598	0.628	1	17	pos_vs_neg	0.639361	0.520609
Nlrp12	0.284747	-0.442282	0.051	0.071	1	17	pos_vs_neg	0.0305138	0.0584739
Sesn3	0.284774	-0.215141	0.265	0.299	1	17	pos_vs_neg	0.0764624	0.109308
Xdh	0.284975	0.210291	0.231	0.199	1	17	pos_vs_neg	0.19209	0.171943
Kmt5a	0.285308	0.274546	0.103	0.08	1	17	pos_vs_neg	0.12837	0.103911
Abraxas2	0.285396	-0.418918	0.047	0.066	1	17	pos_vs_neg	0.0787635	0.0546783
Hook3	0.285594	-0.207173	0.188	0.219	1	17	pos_vs_neg	0.129236	0.14883
Calhm6	0.285873	0.54044	0.051	0.036	1	17	pos_vs_neg	0.0651258	0.0138294
Zfp386	0.286006	-0.402977	0.051	0.071	1	17	pos_vs_neg	0.0181523	0.0290042
Sipa1l2	0.286047	-0.340916	0.068	0.09	1	17	pos_vs_neg	0.0528635	0.069574
Ddb2	0.28609	-0.407093	0.051	0.071	1	17	pos_vs_neg	0.0247045	0.0236661
Atr	0.286152	0.455551	0.141	0.118	1	17	pos_vs_neg	0.0492848	0.057423
Zfhx3	0.286333	0.106543	0.15	0.121	1	17	pos_vs_neg	0.100137	0.13546
Rgs1	0.28634	0.330093	0.329	0.304	1	17	pos_vs_neg	0.0893461	0.0876933
Atp6v1h	0.286509	-0.281223	0.158	0.186	1	17	pos_vs_neg	0.113134	0.108384
Zmiz2	0.28654	-0.360024	0.06	0.08	1	17	pos_vs_neg	0.0484291	0.0507421
Ifngr1	0.286799	0.257222	0.466	0.466	1	17	pos_vs_neg	0.349101	0.152901
Tspyl1	0.286916	-0.328316	0.09	0.114	1	17	pos_vs_neg	0.074868	0.0695066
Dpm3	0.286984	-0.309535	0.107	0.132	1	17	pos_vs_neg	0.117612	0.0722894
Ucp2	0.287379	-0.206703	0.355	0.386	1	17	pos_vs_neg	0.426394	0.385765
Usp12	0.287988	-0.27219	0.098	0.123	1	17	pos_vs_neg	0.0570027	0.0649478
Tma7	0.288058	0.280492	0.372	0.346	1	17	pos_vs_neg	0.2853	0.242634
Exosc4	0.288211	0.484945	0.068	0.051	1	17	pos_vs_neg	0.0552244	0.0251158
Apmap	0.288517	-0.652205	0.026	0.04	1	17	pos_vs_neg	0.0357635	0.0344524
Rbm33	0.288778	-0.222998	0.197	0.227	1	17	pos_vs_neg	0.101658	0.148359
Dnajc13	0.288784	0.322439	0.171	0.144	1	17	pos_vs_neg	0.148805	0.113062
Pim2	0.289373	0.388437	0.115	0.093	1	17	pos_vs_neg	0.0255148	0.0255738
Pcna	0.289474	0.505251	0.231	0.204	1	17	pos_vs_neg	0.267058	0.195691
Rbfa	0.289763	-0.334029	0.043	0.061	1	17	pos_vs_neg	0.0864481	0.0754627
Foxj2	0.289933	0.515349	0.073	0.055	1	17	pos_vs_neg	0.0372711	0.0382593
Gnptg	0.289933	0.515349	0.073	0.055	1	17	pos_vs_neg	0.0193587	0.0160729
Mrpl16	0.290064	0.639976	0.056	0.04	1	17	pos_vs_neg	0.0413573	0.0230557
Ermp1	0.290103	-0.218552	0.043	0.061	1	17	pos_vs_neg	0.0431288	0.0330305
Ap1s1	0.290123	0.756169	0.043	0.029	1	17	pos_vs_neg	0.0537575	0.0258883
Kctd5	0.290123	0.756169	0.043	0.029	1	17	pos_vs_neg	0.0266259	0.0202536
Opa3	0.290165	-0.526674	0.026	0.04	1	17	pos_vs_neg	0.0216658	0.027764
Mrpl10	0.290165	-0.526674	0.026	0.04	1	17	pos_vs_neg	0.0500414	0.0332723
Mboat1	0.290165	-0.526674	0.026	0.04	1	17	pos_vs_neg	0.025397	0.0119429
Irak2	0.290318	0.341131	0.205	0.175	1	17	pos_vs_neg	0.129159	0.125202
Kmt2a	0.290633	-0.188336	0.346	0.38	1	17	pos_vs_neg	0.150908	0.204214
Grina	0.290736	0.433525	0.295	0.272	1	17	pos_vs_neg	0.28461	0.275573
Adam9	0.290991	-0.493507	0.026	0.04	1	17	pos_vs_neg	0.0406955	0.0284627
Gimap1os	0.291246	0.393599	0.111	0.089	1	17	pos_vs_neg	0.0142842	0.0117895
Rgs12	0.291706	1.03794	0.026	0.016	1	17	pos_vs_neg	0.0139085	0.0203392
Cenpw	0.291706	1.20786	0.026	0.016	1	17	pos_vs_neg	0.0504161	0.0228358
Prelid3b	0.291761	0.606028	0.056	0.04	1	17	pos_vs_neg	0.0744098	0.0430487
Rbm18	0.29186	0.490687	0.073	0.055	1	17	pos_vs_neg	0.0345916	0.0343664
Patz1	0.291921	-0.300862	0.06	0.08	1	17	pos_vs_neg	0.040275	0.0507283
Manbal	0.291935	-0.45956	0.026	0.04	1	17	pos_vs_neg	0.0246426	0.0264081
6430590A07Rik	0.291935	-0.45956	0.026	0.04	1	17	pos_vs_neg	0.010221	0.0134295
Tspan14	0.292101	-0.306443	0.179	0.207	1	17	pos_vs_neg	0.148703	0.168744
Eif4g1	0.292286	-0.111637	0.162	0.196	1	17	pos_vs_neg	0.14847	0.116973
Mrps35	0.292587	-0.243831	0.038	0.056	1	17	pos_vs_neg	0.0683995	0.0346699
Ino80dos	0.292856	-0.629485	0.03	0.045	1	17	pos_vs_neg	0.014744	0.0386136
Washc5	0.293152	0.412684	0.068	0.051	1	17	pos_vs_neg	0.0787843	0.0363353
Dgat1	0.293433	-0.166364	0.09	0.115	1	17	pos_vs_neg	0.130821	0.125656
Carm1	0.293582	0.40551	0.068	0.051	1	17	pos_vs_neg	0.0249994	0.0336168
Ascc2	0.293647	-0.220372	0.038	0.056	1	17	pos_vs_neg	0.0353275	0.0329145
Dhdds	0.293694	0.308266	0.085	0.066	1	17	pos_vs_neg	0.0796687	0.0780434
Aftph	0.293722	-0.199764	0.291	0.323	1	17	pos_vs_neg	0.190179	0.223584
Armc7	0.293803	-0.111637	0.111	0.139	1	17	pos_vs_neg	0.0680958	0.0722295
Cabcoco1	0.293907	0.419134	0.073	0.055	1	17	pos_vs_neg	0.00644179	0.00953377
Cd2bp2	0.294	-0.175767	0.047	0.066	1	17	pos_vs_neg	0.050234	0.0324396
Casz1	0.294709	-0.640132	0.017	0.029	1	17	pos_vs_neg	0.0302589	0.0256767
Mapk8	0.294719	-0.248993	0.09	0.114	1	17	pos_vs_neg	0.042847	0.0730255
Ttf2	0.29472	0.630638	0.043	0.029	1	17	pos_vs_neg	0.0235673	0.0168856
Kti12	0.29472	0.630638	0.043	0.029	1	17	pos_vs_neg	0.0233904	0.0165911
Mfsd14a	0.294805	-0.400321	0.111	0.135	1	17	pos_vs_neg	0.102649	0.0986342
Tmem260	0.294828	0.344043	0.111	0.089	1	17	pos_vs_neg	0.0463112	0.0518763
Pdhb	0.294872	0.365353	0.115	0.093	1	17	pos_vs_neg	0.0698329	0.069455
Asb6	0.29496	0.845295	0.026	0.016	1	17	pos_vs_neg	0.0172643	0.0120555
Rhbdd2	0.29496	0.845295	0.026	0.016	1	17	pos_vs_neg	0.00908319	0.00928609
Lonrf1	0.29496	0.845295	0.026	0.016	1	17	pos_vs_neg	0.0298781	0.0234503
Smg8	0.29496	0.845295	0.026	0.016	1	17	pos_vs_neg	0.0330429	0.0134615
Arf2	0.29496	0.845295	0.026	0.016	1	17	pos_vs_neg	0.0339642	0.0194522
0610009L18Rik	0.29496	0.845295	0.026	0.016	1	17	pos_vs_neg	0.0121551	0.0105432
Gapt	0.29496	0.845295	0.026	0.016	1	17	pos_vs_neg	0.042155	0.0454039
Cip2a	0.29496	0.845295	0.026	0.016	1	17	pos_vs_neg	0.0397757	0.0211177
Ctnnbl1	0.295058	-0.347085	0.077	0.099	1	17	pos_vs_neg	0.0551764	0.0574214
Ftsj3	0.295118	0.658276	0.06	0.044	1	17	pos_vs_neg	0.0556557	0.0251264
Rnf125	0.295141	-0.415166	0.085	0.108	1	17	pos_vs_neg	0.0250566	0.0272487
Tmem163	0.295217	0.14946	0.449	0.408	1	17	pos_vs_neg	0.137313	0.355667
Abcd2	0.295361	-0.597064	0.017	0.029	1	17	pos_vs_neg	0.069448	0.0881907
Zfp738	0.295894	-0.334029	0.026	0.04	1	17	pos_vs_neg	0.0260421	0.0242162
Gm14636	0.296157	0.762832	0.026	0.016	1	17	pos_vs_neg	0.0147304	0.0163513
Pex16	0.296158	0.584834	0.043	0.029	1	17	pos_vs_neg	0.040825	0.0158086
Ubxn8	0.296158	0.584834	0.043	0.029	1	17	pos_vs_neg	0.0278948	0.0170661
Tmem234	0.296332	-0.353432	0.188	0.214	1	17	pos_vs_neg	0.127294	0.132104
Slc25a4	0.296358	-0.368137	0.073	0.094	1	17	pos_vs_neg	0.104852	0.0610663
Jtb	0.2964	-0.266915	0.056	0.075	1	17	pos_vs_neg	0.0614283	0.0557958
Usp19	0.29641	0.341131	0.103	0.081	1	17	pos_vs_neg	0.0608203	0.0586679
Reep5	0.296428	0.26251	0.295	0.266	1	17	pos_vs_neg	0.255859	0.190473
Ddx18	0.296473	0.409195	0.107	0.085	1	17	pos_vs_neg	0.0766016	0.0472672
Taf13	0.296481	-0.293099	0.09	0.114	1	17	pos_vs_neg	0.0545918	0.0897188
Cnpy3	0.296531	-0.518454	0.03	0.045	1	17	pos_vs_neg	0.0496825	0.050973
Txnl4a	0.296531	-0.518454	0.03	0.045	1	17	pos_vs_neg	0.0342762	0.0269416
Kctd20	0.296606	-0.281773	0.085	0.109	1	17	pos_vs_neg	0.199628	0.113989
Ro60	0.296726	-0.506866	0.017	0.029	1	17	pos_vs_neg	0.0102999	0.0164074
2310010J17Rik	0.296726	-0.506866	0.017	0.029	1	17	pos_vs_neg	0.0108999	0.0213171
Zfp821	0.296731	-0.300862	0.026	0.04	1	17	pos_vs_neg	0.0158111	0.0297278
Phlpp1	0.296904	-0.17799	0.141	0.171	1	17	pos_vs_neg	0.0616697	0.119508
Uqcc2	0.296964	-0.278988	0.06	0.08	1	17	pos_vs_neg	0.0896639	0.0529723
Cnot9	0.297124	0.506493	0.056	0.04	1	17	pos_vs_neg	0.0339842	0.0257644
Eps15l1	0.297222	0.463988	0.162	0.138	1	17	pos_vs_neg	0.0820721	0.0839674
Tfg	0.297263	0.336907	0.12	0.097	1	17	pos_vs_neg	0.10744	0.0711839
Xrn2	0.297373	0.229114	0.453	0.436	1	17	pos_vs_neg	0.281272	0.216571
Dgkz	0.297679	-0.289635	0.103	0.127	1	17	pos_vs_neg	0.0482645	0.05626
Pfkp	0.297792	0.192936	0.278	0.245	1	17	pos_vs_neg	0.172509	0.0777604
Setx	0.29811	-0.105164	0.274	0.312	1	17	pos_vs_neg	0.161196	0.17481
Cpne1	0.298173	-0.173806	0.218	0.253	1	17	pos_vs_neg	0.138909	0.150622
Sin3a	0.298231	-0.338879	0.107	0.131	1	17	pos_vs_neg	0.078847	0.0857447
Phka1	0.298425	-0.562654	0.034	0.05	1	17	pos_vs_neg	0.0260344	0.0410233
Tbl1xr1	0.298518	0.134801	0.449	0.409	1	17	pos_vs_neg	0.266553	0.314737
B3gat3	0.298697	0.331853	0.115	0.093	1	17	pos_vs_neg	0.0443118	0.0429801
Snhg8	0.299387	-0.326724	0.145	0.171	1	17	pos_vs_neg	0.0827125	0.111698
Fyco1	0.299416	0.344043	0.115	0.093	1	17	pos_vs_neg	0.0678129	0.0577192
Wsb2	0.299455	-0.429186	0.03	0.045	1	17	pos_vs_neg	0.0283245	0.0237817
Gata3	0.299526	-0.349377	0.128	0.155	1	17	pos_vs_neg	0.0296435	0.0215903
Golm1	0.299579	0.451631	0.081	0.063	1	17	pos_vs_neg	0.0283245	0.0254297
Rufy3	0.299761	0.37333	0.073	0.055	1	17	pos_vs_neg	0.0476934	0.0391889
Dars	0.300114	-0.237168	0.132	0.16	1	17	pos_vs_neg	0.167666	0.108781
Sgsm2	0.300339	0.710365	0.034	0.023	1	17	pos_vs_neg	0.00875635	0.00870801
Nrde2	0.300339	0.710365	0.034	0.023	1	17	pos_vs_neg	0.0262628	0.0180262
Tmem186	0.300339	0.710365	0.034	0.023	1	17	pos_vs_neg	0.0113785	0.0128695
C1galt1c1	0.300339	0.710365	0.034	0.023	1	17	pos_vs_neg	0.129799	0.0403493
Zbed4	0.300441	-0.537563	0.034	0.05	1	17	pos_vs_neg	0.0357102	0.0497047
Ankrd10	0.300731	-0.330277	0.137	0.163	1	17	pos_vs_neg	0.0692972	0.0831316
Usp49	0.300809	-0.334029	0.017	0.029	1	17	pos_vs_neg	0.0125545	0.0239002
Msl1	0.301074	-0.149876	0.141	0.17	1	17	pos_vs_neg	0.152483	0.15898
Snrpd3	0.301076	-0.174158	0.132	0.161	1	17	pos_vs_neg	0.194754	0.121874
Snap23	0.301126	-0.212467	0.171	0.201	1	17	pos_vs_neg	0.178101	0.185447
Mmp9	0.301243	0.679991	0.282	0.271	1	17	pos_vs_neg	0.461387	0.488763
Mrpl11	0.301452	-0.486032	0.034	0.05	1	17	pos_vs_neg	0.0458854	0.0297463
Gcfc2	0.301635	-0.243831	0.017	0.029	1	17	pos_vs_neg	0.018973	0.0147461
Tstd3	0.301684	0.651471	0.034	0.023	1	17	pos_vs_neg	0.0296541	0.00961943
Cc2d1a	0.301684	0.651471	0.034	0.023	1	17	pos_vs_neg	0.0210621	0.0122815
Lrrfip1	0.301886	0.207314	0.427	0.407	1	17	pos_vs_neg	0.306613	0.254207
Elob	0.301925	0.240538	0.291	0.262	1	17	pos_vs_neg	0.221287	0.207017
Fyttd1	0.301931	0.384321	0.128	0.105	1	17	pos_vs_neg	0.0611113	0.0634089
Maz	0.302178	-0.196526	0.068	0.09	1	17	pos_vs_neg	0.0542926	0.0725012
Ctsl	0.302346	0.627903	0.06	0.044	1	17	pos_vs_neg	0.152024	0.103309
Gripap1	0.302637	-0.196526	0.103	0.127	1	17	pos_vs_neg	0.0871543	0.101483
Mre11a	0.302823	0.50765	0.103	0.082	1	17	pos_vs_neg	0.059692	0.0459891
Gm2000	0.30348	-0.432593	0.034	0.05	1	17	pos_vs_neg	0.034653	0.0339299
Setd1a	0.30348	-0.432593	0.034	0.05	1	17	pos_vs_neg	0.029871	0.0258957
Armt1	0.30348	-0.432593	0.034	0.05	1	17	pos_vs_neg	0.0305517	0.0294302
Ssr3	0.303674	-0.225095	0.107	0.132	1	17	pos_vs_neg	0.153524	0.119776
Gvin1	0.303787	0.39605	0.077	0.059	1	17	pos_vs_neg	0.0280658	0.0164644
Topbp1	0.304182	0.357576	0.128	0.106	1	17	pos_vs_neg	0.117786	0.083222
Dad1	0.304222	-0.204099	0.269	0.299	1	17	pos_vs_neg	0.196712	0.134431
Stoml2	0.304401	0.696559	0.047	0.033	1	17	pos_vs_neg	0.0550085	0.0275077
Smarcd1	0.304401	0.696559	0.047	0.033	1	17	pos_vs_neg	0.0235588	0.0229276
Cdc34	0.304404	0.510693	0.06	0.044	1	17	pos_vs_neg	0.0560095	0.038362
Ctps	0.304487	0.54044	0.034	0.023	1	17	pos_vs_neg	0.0252634	0.0202126
Cox20	0.304498	0.255987	0.103	0.081	1	17	pos_vs_neg	0.0544906	0.0492326
Sfswap	0.304573	-0.161479	0.175	0.205	1	17	pos_vs_neg	0.0942801	0.117523
Slc17a5	0.304636	-0.45956	0.038	0.055	1	17	pos_vs_neg	0.0397746	0.033946
Cited2	0.304663	-0.13275	0.115	0.142	1	17	pos_vs_neg	0.180255	0.119719
Atp5e	0.30484	-0.16939	0.47	0.504	1	17	pos_vs_neg	0.39624	0.383949
Ppp2r5c	0.30489	0.150669	0.436	0.413	1	17	pos_vs_neg	0.255083	0.268451
Rnf181	0.304941	0.508731	0.06	0.044	1	17	pos_vs_neg	0.043315	0.0365147
Tusc3	0.305414	-0.234494	0.111	0.136	1	17	pos_vs_neg	0.0421426	0.0443539
Stap1	0.3055	-0.256468	0.12	0.145	1	17	pos_vs_neg	0.105771	0.169491
Nsd2	0.305559	0.321127	0.209	0.181	1	17	pos_vs_neg	0.105672	0.124637
Tmem258	0.30573	0.285443	0.184	0.157	1	17	pos_vs_neg	0.163228	0.126936
Tmem208	0.305815	-0.422085	0.051	0.07	1	17	pos_vs_neg	0.062608	0.0498936
Rps6ka1	0.305893	0.353477	0.184	0.159	1	17	pos_vs_neg	0.174755	0.129118
Eid1	0.305945	-0.307557	0.128	0.154	1	17	pos_vs_neg	0.122326	0.12583
Nsun6	0.305981	-0.47946	0.047	0.065	1	17	pos_vs_neg	0.0256013	0.0299872
Sugct	0.307108	-0.828794	0.013	0.024	1	17	pos_vs_neg	0.0100549	0.0169514
Klhl9	0.307543	-0.141384	0.051	0.071	1	17	pos_vs_neg	0.080067	0.0709556
Nme1	0.307824	0.193574	0.226	0.195	1	17	pos_vs_neg	0.177978	0.116043
Actr1a	0.307849	0.296514	0.137	0.113	1	17	pos_vs_neg	0.0816076	0.0747582
Ankrd27	0.307876	0.350962	0.077	0.059	1	17	pos_vs_neg	0.0424766	0.0390269
Capn15	0.307876	0.350962	0.077	0.059	1	17	pos_vs_neg	0.0281469	0.0287313
Mrpl40	0.308159	-0.385559	0.038	0.055	1	17	pos_vs_neg	0.0503894	0.0305233
Fbxo3	0.308204	-0.196526	0.107	0.132	1	17	pos_vs_neg	0.0807982	0.102524
Ptgr1	0.308234	-0.681952	0.013	0.024	1	17	pos_vs_neg	0.05147	0.0279801
Gm45051	0.308265	-0.681952	0.004	0.012	1	17	pos_vs_neg	0.0024915	0.00630814
Rsph1	0.308265	-0.681952	0.004	0.012	1	17	pos_vs_neg	0.00374706	0.0151167
Ndfip2	0.308299	0.158569	0.192	0.164	1	17	pos_vs_neg	0.0737298	0.0732419
Hccs	0.308385	0.447331	0.06	0.044	1	17	pos_vs_neg	0.0463729	0.0365384
Glo1	0.30843	-0.383611	0.051	0.07	1	17	pos_vs_neg	0.0472783	0.0437679
2900060B14Rik	0.308543	-0.575037	0.004	0.012	1	17	pos_vs_neg	0.00566963	0.0073819
Wdsub1	0.308543	-0.575037	0.004	0.012	1	17	pos_vs_neg	0.0129824	0.0104751
Tgif2	0.308543	-0.575037	0.004	0.012	1	17	pos_vs_neg	0.00401357	0.00822508
Gcnt7	0.308543	-0.575037	0.004	0.012	1	17	pos_vs_neg	0.0043356	0.00853456
Gm16740	0.308543	-0.575037	0.004	0.012	1	17	pos_vs_neg	0.00360973	0.00526706
Yes1	0.308543	-0.575037	0.004	0.012	1	17	pos_vs_neg	0.00561895	0.00663058
Zfp467	0.308543	-0.575037	0.004	0.012	1	17	pos_vs_neg	0.0279214	0.0134102
Erp27	0.308543	-0.575037	0.004	0.012	1	17	pos_vs_neg	0.00797976	0.00894578
Ccdc114	0.308543	-0.575037	0.004	0.012	1	17	pos_vs_neg	0.00470835	0.00801176
Snapc2	0.308543	-0.575037	0.004	0.012	1	17	pos_vs_neg	0.0189611	0.0104353
Cenpu	0.308543	-0.575037	0.004	0.012	1	17	pos_vs_neg	0.0180739	0.00928816
Pgpep1	0.308543	-0.575037	0.004	0.012	1	17	pos_vs_neg	0.0154543	0.00867616
Arrdc2	0.308543	-0.575037	0.004	0.012	1	17	pos_vs_neg	0.00565002	0.00705782
Lca5	0.308543	-0.575037	0.004	0.012	1	17	pos_vs_neg	0.00549974	0.0113602
9330020H09Rik	0.308543	-0.575037	0.004	0.012	1	17	pos_vs_neg	0.00466911	0.00825775
Cep76	0.308543	-0.575037	0.004	0.012	1	17	pos_vs_neg	0.0155627	0.0139116
Lamtor3	0.308802	0.280377	0.107	0.085	1	17	pos_vs_neg	0.0861824	0.0522412
Sinhcaf	0.308812	-0.392446	0.043	0.06	1	17	pos_vs_neg	0.0296108	0.0411188
Dis3l2	0.308931	-0.188138	0.222	0.255	1	17	pos_vs_neg	0.100709	0.122025
Nudt16	0.309267	-0.575037	0.021	0.034	1	17	pos_vs_neg	0.0289312	0.0175063
Sgcb	0.309362	-0.575037	0.013	0.024	1	17	pos_vs_neg	0.0223214	0.0116747
Apex1	0.309362	-0.575037	0.013	0.024	1	17	pos_vs_neg	0.0459776	0.0245631
Poglut1	0.309362	-0.575037	0.013	0.024	1	17	pos_vs_neg	0.0366389	0.0139482
Klhdc3	0.309498	0.581082	0.047	0.033	1	17	pos_vs_neg	0.0550282	0.0290007
Ssrp1	0.309722	-0.188488	0.128	0.155	1	17	pos_vs_neg	0.180296	0.109244
Katnal1	0.309964	-0.518454	0.013	0.024	1	17	pos_vs_neg	0.00736346	0.0117367
Fkrp	0.309964	-0.518454	0.013	0.024	1	17	pos_vs_neg	0.0167461	0.0156154
Mtmr4	0.309964	-0.518454	0.013	0.024	1	17	pos_vs_neg	0.0346246	0.0189766
Dcaf4	0.309964	-0.518454	0.013	0.024	1	17	pos_vs_neg	0.0146418	0.0091817
Gm47167	0.309964	-0.518454	0.013	0.024	1	17	pos_vs_neg	0.00457435	0.0117976
1810062O18Rik	0.309964	-0.518454	0.013	0.024	1	17	pos_vs_neg	0.00468392	0.00881693
Celsr1	0.309964	-0.518454	0.013	0.024	1	17	pos_vs_neg	0.0122273	0.0080872
Tbcc	0.309964	-0.518454	0.013	0.024	1	17	pos_vs_neg	0.0246555	0.0177693
Ptpn11	0.310466	0.279912	0.124	0.101	1	17	pos_vs_neg	0.0704327	0.0662438
Phkb	0.310795	-0.212766	0.171	0.201	1	17	pos_vs_neg	0.128582	0.164916
Tgfbr3	0.310889	-0.795163	0.026	0.039	1	17	pos_vs_neg	0.0130319	0.0299467
Pex19	0.310905	-0.45956	0.021	0.034	1	17	pos_vs_neg	0.0355584	0.0314951
Arhgap27	0.310905	-0.45956	0.021	0.034	1	17	pos_vs_neg	0.0447309	0.0284874
Tmub2	0.311026	0.54044	0.047	0.033	1	17	pos_vs_neg	0.0304858	0.0291106
Mrpl3	0.311033	-0.102403	0.064	0.085	1	17	pos_vs_neg	0.0608865	0.0440062
Srp68	0.311042	-0.363982	0.047	0.065	1	17	pos_vs_neg	0.102269	0.037712
Api5	0.311238	-0.204518	0.128	0.155	1	17	pos_vs_neg	0.154264	0.107974
Msrb1	0.311451	0.477976	0.329	0.321	1	17	pos_vs_neg	0.722218	0.490074
Hectd4	0.311504	-0.320397	0.111	0.135	1	17	pos_vs_neg	0.0525047	0.105539
Arsg	0.311568	-0.322057	0.038	0.055	1	17	pos_vs_neg	0.0567573	0.04671
Kdsr	0.311603	-0.342746	0.056	0.074	1	17	pos_vs_neg	0.0286355	0.0286146
Siglech	0.311798	0.424963	0.004	0.012	1	17	pos_vs_neg	0.0375951	0.116401
Knl1	0.312096	0.54044	0.047	0.033	1	17	pos_vs_neg	0.0649353	0.0555568
Slc25a13	0.312111	0.699138	0.051	0.037	1	17	pos_vs_neg	0.0420917	0.0314479
Paxbp1	0.312469	-0.445346	0.068	0.088	1	17	pos_vs_neg	0.0555022	0.0653456
Ubqln1	0.312559	-0.430414	0.098	0.12	1	17	pos_vs_neg	0.0977398	0.0814885
Dgkh	0.31259	-0.210533	0.124	0.149	1	17	pos_vs_neg	0.111746	0.159637
Cxxc1	0.312667	0.500912	0.047	0.033	1	17	pos_vs_neg	0.0236765	0.0247067
Brca2	0.313027	1.1254	0.021	0.013	1	17	pos_vs_neg	0.0315908	0.0231871
Acss2	0.3131	-0.421086	0.073	0.093	1	17	pos_vs_neg	0.013601	0.0264922
Myo6	0.313269	0.359868	0.098	0.078	1	17	pos_vs_neg	0.00828888	0.0113722
Cuedc1	0.313303	-0.262868	0.064	0.084	1	17	pos_vs_neg	0.00780653	0.0157434
Foxp4	0.31348	0.264109	0.12	0.097	1	17	pos_vs_neg	0.0372723	0.049775
Rab14	0.313804	0.166044	0.325	0.291	1	17	pos_vs_neg	0.268901	0.217533
Wdhd1	0.314313	0.462437	0.047	0.033	1	17	pos_vs_neg	0.0506269	0.0386727
Gfi1	0.314512	0.452977	0.064	0.048	1	17	pos_vs_neg	0.0230385	0.0172091
Ttf1	0.314806	-0.347085	0.077	0.098	1	17	pos_vs_neg	0.0432413	0.0455181
Il15	0.314944	-0.196526	0.073	0.094	1	17	pos_vs_neg	0.0487619	0.113214
Bag3	0.315079	0.888363	0.038	0.026	1	17	pos_vs_neg	0.0295294	0.0159126
2900026A02Rik	0.315082	0.347795	0.098	0.078	1	17	pos_vs_neg	0.00856247	0.029917
Acaca	0.315534	-0.253109	0.085	0.108	1	17	pos_vs_neg	0.0609317	0.0575851
Cramp1l	0.3159	-0.196526	0.12	0.146	1	17	pos_vs_neg	0.0763058	0.0847886
Commd7	0.316005	0.336907	0.124	0.102	1	17	pos_vs_neg	0.101505	0.0561766
Entpd1	0.31605	0.199403	0.274	0.241	1	17	pos_vs_neg	0.159787	0.172933
Med1	0.316247	0.193218	0.184	0.156	1	17	pos_vs_neg	0.088685	0.0994793
Elf4	0.316479	0.153027	0.419	0.38	1	17	pos_vs_neg	0.19066	0.179766
Tle1	0.316492	-0.681952	0.009	0.018	1	17	pos_vs_neg	0.0114622	0.0221472
Stxbp4	0.316492	-0.681952	0.009	0.018	1	17	pos_vs_neg	0.00783025	0.0229248
Patl1	0.316529	0.49153	0.098	0.079	1	17	pos_vs_neg	0.0736154	0.0517578
Tmem9b	0.316549	0.311816	0.124	0.102	1	17	pos_vs_neg	0.0591708	0.0500493
Zswim1	0.316775	0.90301	0.021	0.013	1	17	pos_vs_neg	0.0137475	0.00649145
Fam217b	0.316775	0.90301	0.021	0.013	1	17	pos_vs_neg	0.0297163	0.0218718
Pigo	0.316775	0.90301	0.021	0.013	1	17	pos_vs_neg	0.0103191	0.00797909
Ccdc163	0.316775	0.90301	0.021	0.013	1	17	pos_vs_neg	0.00835732	0.00690081
Tmem35b	0.316775	0.90301	0.021	0.013	1	17	pos_vs_neg	0.00906357	0.00593597
Pilrb1	0.316775	0.90301	0.021	0.013	1	17	pos_vs_neg	0.0256065	0.0323334
9130221H12Rik	0.316775	0.90301	0.021	0.013	1	17	pos_vs_neg	0.00593615	0.00669839
Hook2	0.316775	0.90301	0.021	0.013	1	17	pos_vs_neg	0.0116517	0.00906292
C2cd2l	0.316775	0.90301	0.021	0.013	1	17	pos_vs_neg	0.0130183	0.00978074
Pkib	0.316775	0.90301	0.021	0.013	1	17	pos_vs_neg	0.0985282	0.0645236
Timeless	0.316775	0.90301	0.021	0.013	1	17	pos_vs_neg	0.0422557	0.0188141
Map3k9	0.316775	0.90301	0.021	0.013	1	17	pos_vs_neg	0.0237676	0.0292373
Zfp74	0.316935	-0.611563	0.009	0.018	1	17	pos_vs_neg	0.0115862	0.011805
Akip1	0.316935	-0.611563	0.009	0.018	1	17	pos_vs_neg	0.0229865	0.0129496
Npepps	0.317232	0.234109	0.209	0.182	1	17	pos_vs_neg	0.211974	0.194481
Resf1	0.31725	0.170071	0.359	0.324	1	17	pos_vs_neg	0.348693	0.235763
Fastkd2	0.317399	-0.537563	0.009	0.018	1	17	pos_vs_neg	0.0132422	0.00873884
Phpt1	0.317399	-0.537563	0.009	0.018	1	17	pos_vs_neg	0.00709361	0.00706419
Stxbp1	0.317399	-0.537563	0.009	0.018	1	17	pos_vs_neg	0.0054246	0.0123234
Dusp19	0.317399	-0.537563	0.009	0.018	1	17	pos_vs_neg	0.0139044	0.00581164
Pde5a	0.317399	-0.537563	0.009	0.018	1	17	pos_vs_neg	0.00826064	0.0153302
Trmo	0.317399	-0.537563	0.009	0.018	1	17	pos_vs_neg	0.0120848	0.0106866
Map3k10	0.317399	-0.537563	0.009	0.018	1	17	pos_vs_neg	0.00551269	0.00764145
Tmem38a	0.317399	-0.537563	0.009	0.018	1	17	pos_vs_neg	0.0047002	0.0168231
Nlrp1b	0.317399	-0.537563	0.009	0.018	1	17	pos_vs_neg	0.042874	0.0189019
Nim1k	0.317399	-0.537563	0.009	0.018	1	17	pos_vs_neg	0.012657	0.0111669
Klf5	0.317399	-0.537563	0.009	0.018	1	17	pos_vs_neg	0.037702	0.0312344
Etv5	0.317399	-0.537563	0.009	0.018	1	17	pos_vs_neg	0.00974873	0.00886687
Men1	0.317399	-0.537563	0.009	0.018	1	17	pos_vs_neg	0.021152	0.0173153
Gm16541	0.317399	-0.537563	0.009	0.018	1	17	pos_vs_neg	0.00692853	0.00995871
Bid	0.317495	0.354027	0.107	0.086	1	17	pos_vs_neg	0.0838941	0.0617204
Terf1	0.317588	0.211817	0.158	0.132	1	17	pos_vs_neg	0.0783729	0.0762435
Atp5o	0.318195	0.32143	0.205	0.18	1	17	pos_vs_neg	0.213793	0.144706
Mdn1	0.318228	-0.368137	0.073	0.093	1	17	pos_vs_neg	0.0518548	0.0579465
Brox	0.318403	0.459821	0.107	0.086	1	17	pos_vs_neg	0.0628868	0.0578063
Orai1	0.318541	0.447331	0.124	0.103	1	17	pos_vs_neg	0.125031	0.0892425
Comt	0.318762	-0.271488	0.051	0.07	1	17	pos_vs_neg	0.0864737	0.0556703
Lancl1	0.318828	-0.493507	0.026	0.039	1	17	pos_vs_neg	0.0252749	0.0268754
Tnpo2	0.318828	-0.493507	0.026	0.039	1	17	pos_vs_neg	0.0321338	0.0329797
Rnf7	0.319165	-0.23215	0.09	0.113	1	17	pos_vs_neg	0.0886799	0.0793039
Stimate	0.319202	0.257506	0.081	0.063	1	17	pos_vs_neg	0.0478311	0.0418278
Nudt3	0.319274	0.421795	0.124	0.103	1	17	pos_vs_neg	0.0791795	0.0680593
Atp6v0a2	0.31947	0.440904	0.171	0.148	1	17	pos_vs_neg	0.0690847	0.0537593
Strada	0.319686	-0.208498	0.085	0.108	1	17	pos_vs_neg	0.0610669	0.070246
Polr3e	0.319717	-0.45956	0.026	0.039	1	17	pos_vs_neg	0.019838	0.0179337
Tmem29	0.319717	-0.45956	0.026	0.039	1	17	pos_vs_neg	0.0249099	0.022284
Dcp2	0.319722	0.309114	0.09	0.071	1	17	pos_vs_neg	0.0750731	0.0591072
Ankmy2	0.319733	-0.172278	0.038	0.055	1	17	pos_vs_neg	0.0295138	0.0265538
Stip1	0.319811	-0.377098	0.068	0.088	1	17	pos_vs_neg	0.0851709	0.0569792
Mmp25	0.319841	0.497371	0.068	0.052	1	17	pos_vs_neg	0.113343	0.0985067
4930523C07Rik	0.319993	-0.176185	0.299	0.334	1	17	pos_vs_neg	0.15347	0.229238
Cenpk	0.320093	0.987899	0.03	0.02	1	17	pos_vs_neg	0.0312851	0.0280137
Llph	0.320342	0.313669	0.162	0.138	1	17	pos_vs_neg	0.185233	0.103673
Hnrnpul2	0.32061	0.14268	0.244	0.212	1	17	pos_vs_neg	0.163911	0.136269
Tmx2	0.320719	-0.424795	0.026	0.039	1	17	pos_vs_neg	0.0255843	0.0188077
Tbc1d17	0.320719	-0.424795	0.026	0.039	1	17	pos_vs_neg	0.0306428	0.0256333
Top3a	0.320719	-0.424795	0.026	0.039	1	17	pos_vs_neg	0.0191906	0.0182274
Trim27	0.320906	-0.130937	0.06	0.079	1	17	pos_vs_neg	0.085284	0.0533943
2010016I18Rik	0.320993	0.639976	0.038	0.026	1	17	pos_vs_neg	0.00892477	0.004757
Kmt5c	0.320993	0.639976	0.038	0.026	1	17	pos_vs_neg	0.0342969	0.0238234
Pcgf6	0.320993	0.639976	0.038	0.026	1	17	pos_vs_neg	0.0136272	0.013718
Klra17	0.321282	0.54044	0.038	0.026	1	17	pos_vs_neg	0.0455303	0.0485208
Cracr2a	0.321364	0.300974	0.171	0.146	1	17	pos_vs_neg	0.0336929	0.0431436
Ccnk	0.321644	-0.313171	0.073	0.093	1	17	pos_vs_neg	0.0611701	0.0604414
Anapc5	0.321957	0.306643	0.132	0.11	1	17	pos_vs_neg	0.11294	0.100514
Rpl7a	0.322091	-0.115736	0.543	0.584	1	17	pos_vs_neg	0.570644	0.500697
Scly	0.322184	0.344043	0.064	0.048	1	17	pos_vs_neg	0.0485079	0.0265953
Ampd3	0.32232	-0.547023	0.03	0.044	1	17	pos_vs_neg	0.106733	0.0719838
Med11	0.32245	0.58935	0.038	0.026	1	17	pos_vs_neg	0.0342973	0.0226264
Smarcad1	0.322477	-0.255021	0.111	0.135	1	17	pos_vs_neg	0.0762992	0.0729966
Tmem185b	0.32261	0.90301	0.03	0.02	1	17	pos_vs_neg	0.0259751	0.0238019
Gca	0.32261	0.90301	0.03	0.02	1	17	pos_vs_neg	0.0787531	0.0623489
Trmt6	0.322648	0.300974	0.094	0.074	1	17	pos_vs_neg	0.0570759	0.0420982
Afg3l2	0.322648	0.300974	0.094	0.074	1	17	pos_vs_neg	0.0439484	0.0403803
Bbip1	0.322689	-0.32463	0.111	0.134	1	17	pos_vs_neg	0.103256	0.114243
Eps15	0.322928	-0.262328	0.218	0.245	1	17	pos_vs_neg	0.167891	0.199767
Rad21	0.322994	0.312773	0.244	0.218	1	17	pos_vs_neg	0.230548	0.165598
Gusb	0.323197	0.379975	0.068	0.052	1	17	pos_vs_neg	0.0910519	0.0562011
Pcm1	0.323353	-0.314362	0.175	0.2	1	17	pos_vs_neg	0.113642	0.136939
Ube2t	0.323978	0.835896	0.03	0.02	1	17	pos_vs_neg	0.0223447	0.0155567
Xxylt1	0.323978	0.835896	0.03	0.02	1	17	pos_vs_neg	0.0238372	0.024194
Dek	0.324073	0.354628	0.286	0.263	1	17	pos_vs_neg	0.307754	0.247162
Vopp1	0.324114	0.204012	0.132	0.109	1	17	pos_vs_neg	0.0279725	0.0359177
Echs1	0.324964	0.46829	0.051	0.037	1	17	pos_vs_neg	0.0866656	0.0386437
Cnot6	0.324992	-0.169432	0.145	0.173	1	17	pos_vs_neg	0.115441	0.122499
Sap30l	0.325102	-0.154705	0.047	0.065	1	17	pos_vs_neg	0.0283652	0.0315979
9930111J21Rik2	0.325146	0.397482	0.158	0.134	1	17	pos_vs_neg	0.131137	0.113936
Mien1	0.325198	0.264805	0.145	0.121	1	17	pos_vs_neg	0.0702194	0.0680107
Gm7160	0.325281	-0.45956	0.03	0.044	1	17	pos_vs_neg	0.0185758	0.0200901
Nt5c	0.325298	-0.23215	0.085	0.108	1	17	pos_vs_neg	0.126352	0.048224
Dctn2	0.325356	-0.45956	0.051	0.069	1	17	pos_vs_neg	0.0825915	0.056764
2810006K23Rik	0.325514	0.493134	0.038	0.026	1	17	pos_vs_neg	0.019995	0.0114566
Bclaf1	0.325535	-0.196526	0.308	0.333	1	17	pos_vs_neg	0.213396	0.233501
Zc3h15	0.325672	0.223583	0.209	0.182	1	17	pos_vs_neg	0.127052	0.114291
Atpaf2	0.325737	-0.266915	0.026	0.039	1	17	pos_vs_neg	0.0210525	0.0156752
Ano10	0.326064	-0.575037	0.038	0.054	1	17	pos_vs_neg	0.0663276	0.0737634
Mier1	0.326273	-0.154705	0.372	0.403	1	17	pos_vs_neg	0.237188	0.258784
Pigyl	0.326552	0.733085	0.03	0.02	1	17	pos_vs_neg	0.0347304	0.0255854
Erap1	0.326619	0.318048	0.167	0.143	1	17	pos_vs_neg	0.0701933	0.0624959
Mgat5	0.326698	0.199403	0.444	0.413	1	17	pos_vs_neg	0.15473	0.221533
Rubcnl	0.326715	0.433525	0.051	0.037	1	17	pos_vs_neg	0.0780951	0.0736331
Atp6v1d	0.326958	-0.342203	0.128	0.152	1	17	pos_vs_neg	0.137895	0.10063
Tmem33	0.326974	-0.366451	0.06	0.078	1	17	pos_vs_neg	0.0801024	0.0563164
Pcyt1a	0.327063	0.40051	0.12	0.098	1	17	pos_vs_neg	0.107087	0.126226
Laptm4a	0.32725	-0.169432	0.15	0.175	1	17	pos_vs_neg	0.117874	0.12395
Dbt	0.327281	-0.486032	0.034	0.049	1	17	pos_vs_neg	0.0260429	0.0244819
Pms2	0.327399	0.572861	0.056	0.041	1	17	pos_vs_neg	0.0223147	0.024091
S1pr4	0.327616	0.288901	0.107	0.086	1	17	pos_vs_neg	0.0716552	0.0537331
Wdpcp	0.327703	-0.640132	0.017	0.028	1	17	pos_vs_neg	0.0124605	0.0244671
Urod	0.327893	0.665971	0.03	0.02	1	17	pos_vs_neg	0.0295934	0.0351865
Jagn1	0.327893	0.665971	0.03	0.02	1	17	pos_vs_neg	0.030672	0.0205078
Sap130	0.327968	-0.382939	0.115	0.138	1	17	pos_vs_neg	0.0661074	0.0938089
Zfyve16	0.328005	-0.481255	0.043	0.059	1	17	pos_vs_neg	0.0357265	0.0364182
Pi4kb	0.328277	-0.172278	0.081	0.103	1	17	pos_vs_neg	0.0572201	0.071167
Smim15	0.328281	0.267421	0.124	0.102	1	17	pos_vs_neg	0.0713986	0.064253
Ethe1	0.32836	-0.45956	0.034	0.049	1	17	pos_vs_neg	0.192547	0.0729712
Plekho1	0.328412	-0.552669	0.017	0.028	1	17	pos_vs_neg	0.0736393	0.0503876
Trmt10a	0.328412	-0.552669	0.017	0.028	1	17	pos_vs_neg	0.0104454	0.0218319
Tecpr2	0.328412	-0.552669	0.017	0.028	1	17	pos_vs_neg	0.0354926	0.0236439
Zkscan3	0.328614	-0.318204	0.098	0.12	1	17	pos_vs_neg	0.056418	0.0672129
Metrnl	0.328665	0.424963	0.077	0.06	1	17	pos_vs_neg	0.0915696	0.0393515
Dffb	0.329122	-0.506866	0.017	0.028	1	17	pos_vs_neg	0.0167102	0.0137622
Zc3hc1	0.329122	-0.506866	0.017	0.028	1	17	pos_vs_neg	0.0346997	0.0174563
Tamm41	0.329122	-0.506866	0.017	0.028	1	17	pos_vs_neg	0.0157537	0.0108467
E030030I06Rik	0.329122	-0.506866	0.017	0.028	1	17	pos_vs_neg	0.0169001	0.0174413
Ankrd54	0.329122	-0.506866	0.017	0.028	1	17	pos_vs_neg	0.0190544	0.0171285
Zfp472	0.329122	-0.506866	0.017	0.028	1	17	pos_vs_neg	0.0139962	0.0194824
F630028O10Rik	0.329143	-0.552669	0.051	0.069	1	17	pos_vs_neg	0.117448	0.152593
Rex1bd	0.329169	0.443578	0.085	0.068	1	17	pos_vs_neg	0.0781106	0.0516812
Cep95	0.32924	-0.45956	0.043	0.059	1	17	pos_vs_neg	0.0260899	0.0337724
Ppp4r1	0.329304	0.245697	0.179	0.154	1	17	pos_vs_neg	0.119648	0.11822
Pnkd	0.32954	-0.45956	0.038	0.054	1	17	pos_vs_neg	0.0370483	0.03037
Foxk2	0.329611	-0.274528	0.068	0.088	1	17	pos_vs_neg	0.0502089	0.0533901
Rab23	0.32989	-0.45956	0.017	0.028	1	17	pos_vs_neg	0.0143982	0.0137155
Cpsf4	0.32989	-0.45956	0.017	0.028	1	17	pos_vs_neg	0.0335544	0.0186869
Pop4	0.32989	-0.45956	0.017	0.028	1	17	pos_vs_neg	0.0236124	0.0142665
Gna11	0.32989	-0.45956	0.017	0.028	1	17	pos_vs_neg	0.0115555	0.0207976
Ptprs	0.32989	-0.45956	0.017	0.028	1	17	pos_vs_neg	0.0312052	0.0579245
Suclg2	0.330224	-0.181259	0.132	0.158	1	17	pos_vs_neg	0.0920744	0.0731851
Entr1	0.330265	0.430257	0.081	0.064	1	17	pos_vs_neg	0.0444036	0.043528
Idh3a	0.330265	0.430257	0.081	0.064	1	17	pos_vs_neg	0.0556434	0.0312362
Metap2	0.33037	0.361332	0.184	0.162	1	17	pos_vs_neg	0.213958	0.158062
Crtam	0.330382	0.318048	0.09	0.071	1	17	pos_vs_neg	0.0100236	0.0101913
Tob1	0.330468	-0.424795	0.051	0.069	1	17	pos_vs_neg	0.0518427	0.0672862
Parp2	0.330524	-0.405112	0.034	0.049	1	17	pos_vs_neg	0.0476188	0.0323371
Ide	0.330759	0.311816	0.214	0.19	1	17	pos_vs_neg	0.112519	0.0752529
Rsbn1	0.331204	-0.239779	0.162	0.189	1	17	pos_vs_neg	0.108832	0.108816
Tiam2	0.331238	0.235585	0.068	0.052	1	17	pos_vs_neg	0.0504442	0.0364391
Mrtfa	0.331575	-0.126817	0.325	0.361	1	17	pos_vs_neg	0.190499	0.203951
Mrpl53	0.33172	-0.415166	0.043	0.059	1	17	pos_vs_neg	0.0667268	0.0444168
Ikzf3	0.331769	-0.105164	0.526	0.577	1	17	pos_vs_neg	0.183115	0.302524
Kpna6	0.331869	-0.41065	0.038	0.054	1	17	pos_vs_neg	0.0317969	0.0305052
Tab3	0.332407	0.255987	0.107	0.086	1	17	pos_vs_neg	0.0332691	0.0502323
1700123O20Rik	0.333014	-0.377098	0.047	0.064	1	17	pos_vs_neg	0.0606629	0.044794
Rnf168	0.333037	-0.41065	0.038	0.054	1	17	pos_vs_neg	0.0494959	0.0383035
Mllt6	0.333262	0.312488	0.145	0.122	1	17	pos_vs_neg	0.0361182	0.0323899
Rcbtb2	0.333474	-0.352645	0.051	0.069	1	17	pos_vs_neg	0.0517784	0.041658
E4f1	0.333727	0.37333	0.077	0.06	1	17	pos_vs_neg	0.0253411	0.031266
Rnf41	0.333749	-0.228235	0.03	0.044	1	17	pos_vs_neg	0.0455433	0.0434551
Mrpl51	0.333754	0.393599	0.098	0.079	1	17	pos_vs_neg	0.150193	0.0714437
Klra1	0.333919	0.524758	0.094	0.12	1	17	pos_vs_neg	0.0056838	0.0152962
Rspry1	0.334336	-0.241714	0.167	0.193	1	17	pos_vs_neg	0.106501	0.113386
Zfand4	0.334601	0.307241	0.073	0.056	1	17	pos_vs_neg	0.0606878	0.0565438
Gtpbp1	0.334784	0.367973	0.081	0.064	1	17	pos_vs_neg	0.0454956	0.0454916
Mrps12	0.335093	0.359868	0.077	0.06	1	17	pos_vs_neg	0.0680012	0.0387393
U2surp	0.335128	-0.283403	0.218	0.244	1	17	pos_vs_neg	0.193375	0.151156
Eif2b2	0.335217	-0.307557	0.034	0.049	1	17	pos_vs_neg	0.0714666	0.0344188
Bst1	0.335305	-0.111637	0.085	0.108	1	17	pos_vs_neg	0.180055	0.0977556
Wrnip1	0.335328	0.54044	0.06	0.045	1	17	pos_vs_neg	0.0333012	0.0221073
Tmem70	0.335486	0.622902	0.043	0.03	1	17	pos_vs_neg	0.0313997	0.0200214
Sec61a2	0.335486	0.622902	0.043	0.03	1	17	pos_vs_neg	0.0157689	0.0223032
Dcaf1	0.335821	0.404118	0.124	0.103	1	17	pos_vs_neg	0.0554327	0.0653358
Dpp3	0.335883	0.350962	0.077	0.06	1	17	pos_vs_neg	0.0618788	0.0380223
Pde1c	0.336099	-0.276696	0.047	0.064	1	17	pos_vs_neg	0.0120971	0.0149012
Pwwp2a	0.336288	-0.147616	0.128	0.155	1	17	pos_vs_neg	0.064555	0.0854131
Il16	0.336785	-0.122525	0.179	0.21	1	17	pos_vs_neg	0.163332	0.131181
G3bp2	0.336897	0.272244	0.291	0.263	1	17	pos_vs_neg	0.213866	0.155514
Ift52	0.337	0.347795	0.081	0.064	1	17	pos_vs_neg	0.0635775	0.044761
Selenoh	0.337033	-0.348529	0.073	0.092	1	17	pos_vs_neg	0.123821	0.0593004
Pdp1	0.337352	0.584834	0.043	0.03	1	17	pos_vs_neg	0.00721132	0.00807896
Platr25	0.337352	0.584834	0.043	0.03	1	17	pos_vs_neg	0.0323818	0.0196489
Rragb	0.337352	0.584834	0.043	0.03	1	17	pos_vs_neg	0.00931085	0.0115265
Ncor1	0.337396	-0.128636	0.611	0.633	1	17	pos_vs_neg	0.395905	0.550831
Kdm4a	0.337542	-0.387048	0.068	0.087	1	17	pos_vs_neg	0.0416001	0.0546115
Ecd	0.337546	0.58935	0.068	0.053	1	17	pos_vs_neg	0.0651929	0.0439004
Gphn	0.337619	-0.129992	0.376	0.409	1	17	pos_vs_neg	0.213075	0.312836
Gm2682	0.337748	0.57871	0.209	0.192	1	17	pos_vs_neg	0.045383	0.0527877
Tmem175	0.337938	-0.297809	0.038	0.054	1	17	pos_vs_neg	0.0305225	0.0294381
Gm26827	0.33797	0.242759	0.128	0.106	1	17	pos_vs_neg	0.0123076	0.0181351
Atp5mpl	0.338026	0.125402	0.256	0.222	1	17	pos_vs_neg	0.252947	0.177626
Gm15832	0.338062	0.987899	0.017	0.01	1	17	pos_vs_neg	0.00272692	0.00417152
Rhbdd3	0.338062	0.987899	0.017	0.01	1	17	pos_vs_neg	0.00904395	0.00539324
Decr2	0.338062	0.987899	0.017	0.01	1	17	pos_vs_neg	0.0137834	0.00580527
Coro1b	0.338062	0.987899	0.017	0.01	1	17	pos_vs_neg	0.0202118	0.00825323
Eif2s3x	0.338066	-0.270951	0.132	0.157	1	17	pos_vs_neg	0.102864	0.108197
Fam174a	0.33822	0.356015	0.081	0.064	1	17	pos_vs_neg	0.0870822	0.068365
Desi2	0.338247	0.188968	0.197	0.169	1	17	pos_vs_neg	0.0735756	0.0921376
Dop1b	0.338306	0.268527	0.162	0.139	1	17	pos_vs_neg	0.0733275	0.07102
Slc40a1	0.338508	0.381241	0.124	0.103	1	17	pos_vs_neg	0.102116	0.118892
Pigx	0.338627	0.479686	0.107	0.088	1	17	pos_vs_neg	0.0897752	0.0628948
Ppp1r11	0.338896	0.222078	0.107	0.086	1	17	pos_vs_neg	0.0675855	0.0687961
Mtg2	0.338907	0.54044	0.043	0.03	1	17	pos_vs_neg	0.0155642	0.0151302
Sacs	0.339061	-0.276696	0.051	0.069	1	17	pos_vs_neg	0.0237002	0.0259141
AW549877	0.339159	0.481546	0.06	0.045	1	17	pos_vs_neg	0.0270952	0.0310463
Ahr	0.339163	0.862368	0.017	0.01	1	17	pos_vs_neg	0.0196163	0.0145881
Tlk1	0.339311	-0.138292	0.291	0.325	1	17	pos_vs_neg	0.137075	0.198961
Pqlc1	0.339377	0.762832	0.047	0.034	1	17	pos_vs_neg	0.079907	0.0807464
Kmt2b	0.339537	-0.16	0.056	0.073	1	17	pos_vs_neg	0.0406469	0.0396924
Gm16124	0.34054	-0.537563	0.021	0.033	1	17	pos_vs_neg	0.0159077	0.0182233
Mrgbp	0.340556	0.497371	0.043	0.03	1	17	pos_vs_neg	0.0190873	0.023375
Rb1cc1	0.340718	-0.250297	0.291	0.312	1	17	pos_vs_neg	0.153745	0.230831
Zfp236	0.341008	-0.319382	0.103	0.124	1	17	pos_vs_neg	0.0606974	0.079823
Klhdc10	0.341105	-0.171215	0.073	0.093	1	17	pos_vs_neg	0.0685944	0.0845625
Rasal3	0.341154	0.213459	0.15	0.125	1	17	pos_vs_neg	0.0432277	0.0335358
Jpt1	0.341513	0.109577	0.256	0.223	1	17	pos_vs_neg	0.252588	0.136961
Abi3	0.341599	0.447331	0.06	0.045	1	17	pos_vs_neg	0.078024	0.0336701
Tbc1d20	0.341711	-0.302459	0.077	0.097	1	17	pos_vs_neg	0.0771518	0.0703023
Epn1	0.341792	0.352813	0.09	0.071	1	17	pos_vs_neg	0.0827963	0.0839519
E330009J07Rik	0.342217	-0.45956	0.021	0.033	1	17	pos_vs_neg	0.0140159	0.0256849
Zswim4	0.342217	-0.45956	0.021	0.033	1	17	pos_vs_neg	0.0228836	0.0306581
Sec23ip	0.342454	0.336907	0.085	0.068	1	17	pos_vs_neg	0.0747562	0.0469046
Slbp	0.342816	0.312171	0.222	0.196	1	17	pos_vs_neg	0.218691	0.139227
Faf1	0.34294	-0.100539	0.274	0.308	1	17	pos_vs_neg	0.148495	0.190113
Hist2h2aa1	0.343137	-0.418918	0.021	0.033	1	17	pos_vs_neg	0.0129187	0.0204464
Zfp788	0.343137	-0.418918	0.021	0.033	1	17	pos_vs_neg	0.0100052	0.0123004
Pcnx4	0.343137	-0.418918	0.021	0.033	1	17	pos_vs_neg	0.00948702	0.0105904
Taf5	0.343137	-0.418918	0.021	0.033	1	17	pos_vs_neg	0.0269986	0.0211969
Fam222b	0.343319	-0.186184	0.094	0.117	1	17	pos_vs_neg	0.0889997	0.100781
Nacc1	0.343535	0.417583	0.06	0.045	1	17	pos_vs_neg	0.0314212	0.0303673
Tmem256	0.343624	-0.218552	0.047	0.064	1	17	pos_vs_neg	0.157207	0.0711916
Ahdc1	0.343896	0.342994	0.094	0.075	1	17	pos_vs_neg	0.0186872	0.0399297
Psma6	0.343977	0.243665	0.192	0.167	1	17	pos_vs_neg	0.208905	0.126748
Polr2k	0.343984	0.376464	0.128	0.108	1	17	pos_vs_neg	0.126303	0.0903087
Tmem165	0.344159	0.288901	0.137	0.115	1	17	pos_vs_neg	0.14514	0.0971934
Secisbp2	0.34428	-0.140492	0.073	0.093	1	17	pos_vs_neg	0.0541526	0.0527658
Cdc27	0.344787	-0.188912	0.128	0.154	1	17	pos_vs_neg	0.0793563	0.10108
G3bp1	0.345165	0.198569	0.291	0.263	1	17	pos_vs_neg	0.223161	0.170685
Ncf4	0.345365	0.558818	0.209	0.191	1	17	pos_vs_neg	0.490415	0.192663
Atm	0.345498	0.256647	0.167	0.142	1	17	pos_vs_neg	0.0594929	0.057267
Myg1	0.34568	0.803474	0.034	0.024	1	17	pos_vs_neg	0.0336481	0.0178772
Fech	0.34568	0.803474	0.034	0.024	1	17	pos_vs_neg	0.039591	0.0586547
Btbd10	0.345761	-0.17716	0.103	0.125	1	17	pos_vs_neg	0.0565196	0.0923638
Nup50	0.345838	0.274979	0.128	0.107	1	17	pos_vs_neg	0.0669877	0.0602021
2310061I04Rik	0.346255	-0.575037	0.013	0.023	1	17	pos_vs_neg	0.0211224	0.0113385
Cog3	0.346642	-0.228235	0.098	0.12	1	17	pos_vs_neg	0.0556433	0.0643813
Dus3l	0.346874	-0.518454	0.013	0.023	1	17	pos_vs_neg	0.0170763	0.0150217
Bccip	0.346891	0.309827	0.098	0.079	1	17	pos_vs_neg	0.066635	0.0554089
Mta3	0.347092	0.232832	0.333	0.31	1	17	pos_vs_neg	0.13645	0.123331
Pip4k2c	0.347223	0.487973	0.068	0.053	1	17	pos_vs_neg	0.0327864	0.0284448
Ppp1r12a	0.347497	0.116941	0.752	0.769	1	17	pos_vs_neg	0.47274	0.534729
Gm13012	0.347529	-0.45956	0.013	0.023	1	17	pos_vs_neg	0.00933008	0.0110678
Dcun1d4	0.347529	-0.45956	0.013	0.023	1	17	pos_vs_neg	0.0101607	0.011106
Sirt5	0.347529	-0.45956	0.013	0.023	1	17	pos_vs_neg	0.00998562	0.00752164
Rsph3b	0.347529	-0.45956	0.013	0.023	1	17	pos_vs_neg	0.00935303	0.0127262
C030034I22Rik	0.347529	-0.45956	0.013	0.023	1	17	pos_vs_neg	0.00887886	0.0145486
4833438C02Rik	0.347529	-0.45956	0.013	0.023	1	17	pos_vs_neg	0.0106641	0.0113029
Per1	0.347622	-0.294929	0.068	0.087	1	17	pos_vs_neg	0.022375	0.0437007
Chd3	0.34777	-0.28318	0.158	0.181	1	17	pos_vs_neg	0.0649902	0.0583796
Clic4	0.348219	0.186803	0.132	0.11	1	17	pos_vs_neg	0.114276	0.154533
Bend4	0.348929	-0.493507	0.026	0.038	1	17	pos_vs_neg	0.0235674	0.015112
Sdhaf1	0.348929	-0.493507	0.026	0.038	1	17	pos_vs_neg	0.025796	0.0209992
Rars2	0.349166	-0.407093	0.056	0.072	1	17	pos_vs_neg	0.0450707	0.0403876
D930016D06Rik	0.349882	-0.45956	0.026	0.038	1	17	pos_vs_neg	0.01082	0.0176031
Pitrm1	0.349882	-0.45956	0.026	0.038	1	17	pos_vs_neg	0.0297489	0.0259774
Atxn1l	0.350243	0.651471	0.034	0.024	1	17	pos_vs_neg	0.0219009	0.0217203
Mpg	0.350243	0.651471	0.034	0.024	1	17	pos_vs_neg	0.0210525	0.0148604
4930469K13Rik	0.350457	0.54044	0.047	0.034	1	17	pos_vs_neg	0.00844726	0.0101811
Fkbp2	0.350457	0.54044	0.047	0.034	1	17	pos_vs_neg	0.0680618	0.0483591
Ubl4a	0.350457	0.54044	0.047	0.034	1	17	pos_vs_neg	0.059735	0.0237708
Cxcl12	0.350467	1.93276	0.013	0.007	1	17	pos_vs_neg	0.0121659	0.00451505
Osbp	0.351007	0.430815	0.128	0.109	1	17	pos_vs_neg	0.0998012	0.0726292
Zdhhc5	0.351063	0.291412	0.094	0.075	1	17	pos_vs_neg	0.0462219	0.0464953
Gtf2f2	0.351098	-0.354591	0.15	0.172	1	17	pos_vs_neg	0.112775	0.0999977
Churc1	0.351161	-0.354591	0.077	0.096	1	17	pos_vs_neg	0.0778115	0.0550605
Rpusd4	0.351707	0.594888	0.034	0.024	1	17	pos_vs_neg	0.0244483	0.0147404
Rcor3	0.351899	-0.389171	0.026	0.038	1	17	pos_vs_neg	0.0244487	0.0277617
Poc5	0.351899	-0.389171	0.026	0.038	1	17	pos_vs_neg	0.0228659	0.0214585
Lonp1	0.351899	-0.389171	0.026	0.038	1	17	pos_vs_neg	0.0322026	0.0208019
Tnfsf12	0.352099	0.500912	0.047	0.034	1	17	pos_vs_neg	0.0148657	0.00584617
Luc7l2	0.352174	-0.116184	0.645	0.692	1	17	pos_vs_neg	0.437609	0.588177
Cd300lf	0.352228	0.422946	0.154	0.132	1	17	pos_vs_neg	0.21806	0.164789
Ddhd2	0.352293	-0.348529	0.064	0.082	1	17	pos_vs_neg	0.0568504	0.0502584
Usf1	0.35239	0.431506	0.068	0.053	1	17	pos_vs_neg	0.0574018	0.0468593
Tbpl1	0.352877	0.505251	0.094	0.076	1	17	pos_vs_neg	0.0405351	0.0434649
Dcun1d1	0.353047	0.335326	0.162	0.14	1	17	pos_vs_neg	0.0938522	0.117289
Ercc3	0.353769	0.442593	0.073	0.057	1	17	pos_vs_neg	0.0437455	0.0268308
Cox4i1	0.354261	0.162302	0.662	0.647	1	17	pos_vs_neg	0.618409	0.596655
Ppp2cb	0.354335	-0.363982	0.098	0.119	1	17	pos_vs_neg	0.0775318	0.0752323
Stx8	0.354754	-0.103222	0.303	0.334	1	17	pos_vs_neg	0.159721	0.178359
Serpine2	0.35518	1.1254	0.013	0.007	1	17	pos_vs_neg	0.0126224	0.00685877
Slc19a2	0.35518	1.1254	0.013	0.007	1	17	pos_vs_neg	0.00696443	0.00385751
Pter	0.35518	1.1254	0.013	0.007	1	17	pos_vs_neg	0.00894919	0.00547955
Cd302	0.35518	1.1254	0.013	0.007	1	17	pos_vs_neg	0.102251	0.0218807
Slc39a8	0.35518	1.1254	0.013	0.007	1	17	pos_vs_neg	0.00615861	0.00695815
Meak7	0.35518	1.1254	0.013	0.007	1	17	pos_vs_neg	0.0080549	0.00384477
Lmnb2	0.35518	1.1254	0.013	0.007	1	17	pos_vs_neg	0.0185184	0.00956394
E230016K23Rik	0.35518	1.1254	0.013	0.007	1	17	pos_vs_neg	0.00980758	0.0117133
Prr11	0.35518	1.1254	0.013	0.007	1	17	pos_vs_neg	0.0243206	0.0105551
Zfyve21	0.35518	1.1254	0.013	0.007	1	17	pos_vs_neg	0.00858459	0.00648056
Vegfb	0.35518	1.1254	0.013	0.007	1	17	pos_vs_neg	0.00909466	0.00943858
Dclre1a	0.35518	1.1254	0.013	0.007	1	17	pos_vs_neg	0.023832	0.00834428
Pfdn6	0.355201	-0.300862	0.06	0.077	1	17	pos_vs_neg	0.0938877	0.0575309
Strn4	0.355231	-0.334029	0.056	0.072	1	17	pos_vs_neg	0.0453371	0.0393723
St6galnac6	0.355493	0.762832	0.026	0.017	1	17	pos_vs_neg	0.00944779	0.0122133
Stk35	0.355493	0.762832	0.026	0.017	1	17	pos_vs_neg	0.0152958	0.012643
Mul1	0.355493	0.762832	0.026	0.017	1	17	pos_vs_neg	0.020029	0.0110579
Cdc7	0.355493	0.762832	0.026	0.017	1	17	pos_vs_neg	0.025142	0.015123
Zfp790	0.355493	0.762832	0.026	0.017	1	17	pos_vs_neg	0.0103846	0.0101837
Zfp219	0.355493	0.762832	0.026	0.017	1	17	pos_vs_neg	0.0125082	0.0121897
Tsr3	0.355493	0.762832	0.026	0.017	1	17	pos_vs_neg	0.0170748	0.0107875
Metrn	0.355493	0.762832	0.026	0.017	1	17	pos_vs_neg	0.0187409	0.0129587
Hadhb	0.355712	0.262139	0.171	0.147	1	17	pos_vs_neg	0.0883487	0.0654049
Glrx2	0.355771	0.433525	0.094	0.076	1	17	pos_vs_neg	0.0758607	0.0508896
Acaa2	0.356125	0.305975	0.064	0.049	1	17	pos_vs_neg	0.0941109	0.0391702
Ldhb	0.356191	0.955477	0.013	0.007	1	17	pos_vs_neg	0.0250617	0.0126929
C1qc	0.35631	-0.874598	0.004	0.011	1	17	pos_vs_neg	0.0305206	0.0115835
Elp5	0.356317	-0.39816	0.03	0.043	1	17	pos_vs_neg	0.0415575	0.0272303
Tgs1	0.356441	-0.318204	0.094	0.115	1	17	pos_vs_neg	0.0799498	0.0737717
AU020206	0.356495	0.19722	0.376	0.345	1	17	pos_vs_neg	0.127509	0.169695
Snca	0.356618	-0.681952	0.004	0.011	1	17	pos_vs_neg	0.00656474	0.0720231
Esf1	0.356632	-0.307557	0.094	0.115	1	17	pos_vs_neg	0.078805	0.0579728
U2af1l4	0.356815	0.68483	0.026	0.017	1	17	pos_vs_neg	0.0181519	0.0141658
Nup43	0.356815	0.68483	0.026	0.017	1	17	pos_vs_neg	0.0198591	0.00890243
Hebp1	0.356926	-0.575037	0.004	0.011	1	17	pos_vs_neg	0.0502807	0.0241095
Smim19	0.35708	0.412684	0.073	0.057	1	17	pos_vs_neg	0.0451036	0.0283986
Mkrn2	0.357219	-0.432593	0.034	0.048	1	17	pos_vs_neg	0.0241066	0.0220993
Cd40	0.357242	-0.45956	0.004	0.011	1	17	pos_vs_neg	0.0246461	0.0278654
Lysmd1	0.357242	-0.45956	0.004	0.011	1	17	pos_vs_neg	0.00749745	0.00953023
Gm20707	0.357242	-0.45956	0.004	0.011	1	17	pos_vs_neg	0.0068271	0.00847559
Agbl3	0.357242	-0.45956	0.004	0.011	1	17	pos_vs_neg	0.00647103	0.00832865
Nat8f1	0.357242	-0.45956	0.004	0.011	1	17	pos_vs_neg	0.00561078	0.00299521
Rdh13	0.357242	-0.45956	0.004	0.011	1	17	pos_vs_neg	0.00708214	0.00598591
Dbp	0.357242	-0.45956	0.004	0.011	1	17	pos_vs_neg	0.00480163	0.00714495
Tmtc3	0.357242	-0.45956	0.004	0.011	1	17	pos_vs_neg	0.016048	0.0130072
Kctd11	0.357242	-0.45956	0.004	0.011	1	17	pos_vs_neg	0.009098	0.00673106
Pex12	0.357242	-0.45956	0.004	0.011	1	17	pos_vs_neg	0.00851426	0.0066875
Trmt12	0.357242	-0.45956	0.004	0.011	1	17	pos_vs_neg	0.0138963	0.00904195
Ctif	0.357242	-0.45956	0.004	0.011	1	17	pos_vs_neg	0.0129206	0.0134032
Elk1	0.357242	-0.45956	0.004	0.011	1	17	pos_vs_neg	0.00788982	0.00788558
Rabep2	0.357307	-0.415166	0.043	0.058	1	17	pos_vs_neg	0.0261736	0.0284956
Borcs8	0.357701	-0.377098	0.047	0.063	1	17	pos_vs_neg	0.0351894	0.0357071
Pcnt	0.357886	-0.256027	0.068	0.087	1	17	pos_vs_neg	0.0627061	0.0564869
Gtpbp4	0.35811	-0.101106	0.081	0.102	1	17	pos_vs_neg	0.112	0.0717818
Erlin2	0.358167	0.610829	0.026	0.017	1	17	pos_vs_neg	0.030206	0.0177103
Gm16556	0.358553	-0.39816	0.043	0.058	1	17	pos_vs_neg	0.0145379	0.061787
Milr1	0.358622	-0.415166	0.043	0.058	1	17	pos_vs_neg	0.10998	0.0864446
Sumf1	0.358622	-0.392446	0.043	0.058	1	17	pos_vs_neg	0.0527477	0.0396708
Mfsd8	0.358623	0.54044	0.051	0.038	1	17	pos_vs_neg	0.0174538	0.0218153
Ints11	0.358623	0.54044	0.051	0.038	1	17	pos_vs_neg	0.0514799	0.0261871
Uhmk1	0.358875	0.338806	0.145	0.124	1	17	pos_vs_neg	0.0658009	0.0735357
Mepce	0.358953	0.388437	0.073	0.057	1	17	pos_vs_neg	0.0409671	0.0330506
Rasal2	0.359807	-0.537563	0.009	0.017	1	17	pos_vs_neg	0.00982136	0.0210004
Ampd2	0.359807	-0.537563	0.009	0.017	1	17	pos_vs_neg	0.0365038	0.0209889
Gdpd3	0.359807	-0.537563	0.009	0.017	1	17	pos_vs_neg	0.04184	0.0305708
Ddx54	0.359829	-0.228235	0.064	0.082	1	17	pos_vs_neg	0.0701875	0.0596869
Eif2s2	0.360272	-0.15409	0.231	0.26	1	17	pos_vs_neg	0.278556	0.191597
Spout1	0.360319	-0.45956	0.009	0.017	1	17	pos_vs_neg	0.0200797	0.0101622
Gm13561	0.360319	-0.45956	0.009	0.017	1	17	pos_vs_neg	0.0070429	0.0095775
Prkci	0.360319	-0.45956	0.009	0.017	1	17	pos_vs_neg	0.0207515	0.0189341
Per3	0.360319	-0.45956	0.009	0.017	1	17	pos_vs_neg	0.00768549	0.00616018
Aasdh	0.360319	-0.45956	0.009	0.017	1	17	pos_vs_neg	0.00977315	0.0107557
Mfge8	0.360319	-0.45956	0.009	0.017	1	17	pos_vs_neg	0.00798791	0.0101683
Lyrm1	0.360319	-0.45956	0.009	0.017	1	17	pos_vs_neg	0.0115225	0.0110697
Gm16845	0.360319	-0.45956	0.009	0.017	1	17	pos_vs_neg	0.010566	0.00937323
Foxred1	0.360319	-0.45956	0.009	0.017	1	17	pos_vs_neg	0.0212257	0.0154265
Med9	0.360319	-0.45956	0.009	0.017	1	17	pos_vs_neg	0.0226626	0.0126781
Gm11613	0.360319	-0.45956	0.009	0.017	1	17	pos_vs_neg	0.00691705	0.00598139
Gpr137c	0.360319	-0.45956	0.009	0.017	1	17	pos_vs_neg	0.0129407	0.0252761
Gm16576	0.360319	-0.45956	0.009	0.017	1	17	pos_vs_neg	0.00525765	0.00743902
Qtrt2	0.360319	-0.45956	0.009	0.017	1	17	pos_vs_neg	0.00882001	0.0106911
Ppme1	0.360344	-0.162174	0.06	0.077	1	17	pos_vs_neg	0.0462247	0.0408637
Mtx2	0.360485	-0.355724	0.047	0.063	1	17	pos_vs_neg	0.0549268	0.0365092
Cog6	0.360851	-0.348529	0.034	0.048	1	17	pos_vs_neg	0.0260048	0.0222199
Pear1	0.360935	0.39605	0.077	0.061	1	17	pos_vs_neg	0.00877263	0.0132153
Hdac3	0.361039	0.503914	0.051	0.038	1	17	pos_vs_neg	0.0332257	0.0303151
Prkar1a	0.361059	0.223583	0.316	0.29	1	17	pos_vs_neg	0.218146	0.160647
Uri1	0.361071	-0.285335	0.239	0.26	1	17	pos_vs_neg	0.103831	0.126905
Ndufv3	0.361524	0.338396	0.179	0.158	1	17	pos_vs_neg	0.180754	0.0963799
Cpsf3	0.362229	0.210291	0.137	0.115	1	17	pos_vs_neg	0.0812599	0.0653865
Dennd4c	0.362437	0.160736	0.226	0.198	1	17	pos_vs_neg	0.0811666	0.0736186
Smyd4	0.362531	0.570814	0.056	0.042	1	17	pos_vs_neg	0.0220919	0.0176127
Ubqln2	0.362756	0.46829	0.051	0.038	1	17	pos_vs_neg	0.0359974	0.0240795
Dctn3	0.362959	0.2156	0.128	0.107	1	17	pos_vs_neg	0.110445	0.0730241
Lrrc28	0.363105	-0.303441	0.047	0.063	1	17	pos_vs_neg	0.0328398	0.0475105
Zfpm1	0.363122	-0.260656	0.081	0.101	1	17	pos_vs_neg	0.0198407	0.052867
Tk2	0.363169	-0.304585	0.073	0.091	1	17	pos_vs_neg	0.0277589	0.0452413
Gnl3l	0.363344	-0.39816	0.064	0.081	1	17	pos_vs_neg	0.0317514	0.0332904
Papola	0.363865	-0.120975	0.312	0.344	1	17	pos_vs_neg	0.228505	0.243305
Efcab14	0.363873	0.202939	0.158	0.135	1	17	pos_vs_neg	0.0842488	0.0973538
Ctsh	0.364192	-0.253109	0.03	0.043	1	17	pos_vs_neg	0.223269	0.165147
Msantd2	0.364376	0.362902	0.103	0.084	1	17	pos_vs_neg	0.0452351	0.0550354
Caml	0.364617	0.433525	0.051	0.038	1	17	pos_vs_neg	0.0352941	0.02338
Armc5	0.364903	0.677943	0.038	0.027	1	17	pos_vs_neg	0.0178107	0.0124613
Nipal3	0.365033	0.375381	0.085	0.069	1	17	pos_vs_neg	0.0236769	0.0291968
Uhrf2	0.365147	-0.158629	0.188	0.215	1	17	pos_vs_neg	0.119933	0.142032
Eya3	0.365314	-0.270526	0.141	0.165	1	17	pos_vs_neg	0.0948538	0.0985276
Sdhaf3	0.36551	-0.45956	0.017	0.027	1	17	pos_vs_neg	0.0146033	0.0172821
Rogdi	0.36551	-0.45956	0.017	0.027	1	17	pos_vs_neg	0.0725445	0.0437174
Ezh1	0.365887	-0.171215	0.081	0.101	1	17	pos_vs_neg	0.0482429	0.0526087
Isg20l2	0.366007	0.359868	0.081	0.065	1	17	pos_vs_neg	0.0396057	0.033059
Ncf2	0.366075	0.246048	0.291	0.269	1	17	pos_vs_neg	0.562727	0.493887
Sra1	0.366133	0.335326	0.09	0.072	1	17	pos_vs_neg	0.0871447	0.050948
Shoc2	0.366327	-0.238872	0.175	0.2	1	17	pos_vs_neg	0.120591	0.128861
Thap4	0.366335	-0.41065	0.017	0.027	1	17	pos_vs_neg	0.0259444	0.0200769
Nol6	0.366335	-0.41065	0.017	0.027	1	17	pos_vs_neg	0.0169519	0.0110425
Mycbp	0.366335	-0.41065	0.017	0.027	1	17	pos_vs_neg	0.0231272	0.0223101
Atad3a	0.366335	-0.41065	0.017	0.027	1	17	pos_vs_neg	0.0272674	0.0159124
Plekha7	0.366335	-0.41065	0.017	0.027	1	17	pos_vs_neg	0.00942343	0.0120033
Cyb561d2	0.366335	-0.41065	0.017	0.027	1	17	pos_vs_neg	0.0150212	0.00978444
2310058D17Rik	0.366335	-0.41065	0.017	0.027	1	17	pos_vs_neg	0.00703476	0.0173626
Rdh14	0.366335	-0.41065	0.017	0.027	1	17	pos_vs_neg	0.020052	0.0169761
Man1c1	0.366799	-0.248056	0.081	0.101	1	17	pos_vs_neg	0.0699163	0.0804974
1110008P14Rik	0.366846	0.581082	0.081	0.066	1	17	pos_vs_neg	0.0759682	0.0626971
Git2	0.367155	-0.121035	0.325	0.357	1	17	pos_vs_neg	0.232042	0.240639
Ensa	0.367316	-0.181259	0.064	0.082	1	17	pos_vs_neg	0.0616247	0.0713711
Alg14	0.367412	0.327895	0.081	0.065	1	17	pos_vs_neg	0.022937	0.0282975
Trps1	0.367504	-0.127968	0.41	0.441	1	17	pos_vs_neg	0.404282	0.424709
BC052040	0.367847	-0.16	0.077	0.096	1	17	pos_vs_neg	0.0538202	0.0500567
Ndufa1	0.368349	0.2227	0.171	0.148	1	17	pos_vs_neg	0.097707	0.111034
Tsr1	0.368405	0.58935	0.038	0.027	1	17	pos_vs_neg	0.0203692	0.0144375
Mettl3	0.368405	0.58935	0.038	0.027	1	17	pos_vs_neg	0.020217	0.0205381
Fam118a	0.368405	0.58935	0.038	0.027	1	17	pos_vs_neg	0.0144064	0.0113855
2310039H08Rik	0.368405	0.58935	0.038	0.027	1	17	pos_vs_neg	0.0469551	0.0219213
Pmf1	0.368679	0.58935	0.068	0.054	1	17	pos_vs_neg	0.084257	0.051543
Riox2	0.368742	-0.218552	0.047	0.063	1	17	pos_vs_neg	0.034354	0.0302331
Ppp2r5e	0.368801	-0.12807	0.269	0.301	1	17	pos_vs_neg	0.127487	0.18248
Mapk9	0.369261	0.292512	0.12	0.1	1	17	pos_vs_neg	0.0510688	0.0532302
Snrpa1	0.36994	0.567407	0.064	0.05	1	17	pos_vs_neg	0.0799273	0.0448882
Coq8b	0.369977	0.54044	0.038	0.027	1	17	pos_vs_neg	0.0419906	0.0237493
Anapc15	0.369977	0.54044	0.038	0.027	1	17	pos_vs_neg	0.0386722	0.0251835
Bckdk	0.369977	0.54044	0.038	0.027	1	17	pos_vs_neg	0.0633578	0.0245959
Mrps31	0.369977	0.54044	0.038	0.027	1	17	pos_vs_neg	0.0192672	0.0168789
Zpr1	0.369977	0.54044	0.038	0.027	1	17	pos_vs_neg	0.0345856	0.0252359
Baiap2	0.369977	0.54044	0.038	0.027	1	17	pos_vs_neg	0.0130857	0.0149586
Dhrs1	0.369977	0.54044	0.038	0.027	1	17	pos_vs_neg	0.0969602	0.0291522
Rnf44	0.370054	-0.269899	0.09	0.11	1	17	pos_vs_neg	0.0604798	0.0755842
Zfp646	0.370681	0.318048	0.081	0.065	1	17	pos_vs_neg	0.0268628	0.0334887
Ncoa7	0.371221	0.176628	0.154	0.131	1	17	pos_vs_neg	0.105134	0.0921772
Tmem63a	0.371408	0.440904	0.056	0.042	1	17	pos_vs_neg	0.0505993	0.0336194
Bloc1s1	0.371408	0.440904	0.056	0.042	1	17	pos_vs_neg	0.0328615	0.0281442
5730480H06Rik	0.371752	-0.147616	0.017	0.027	1	17	pos_vs_neg	0.0163867	0.0178433
Zranb1	0.372063	-0.185385	0.184	0.209	1	17	pos_vs_neg	0.0934709	0.145285
Prkacb	0.372258	0.125402	0.368	0.337	1	17	pos_vs_neg	0.112704	0.120042
Rock1	0.372273	0.117549	0.581	0.559	1	17	pos_vs_neg	0.391104	0.456643
March1	0.372282	0.416451	0.141	0.121	1	17	pos_vs_neg	0.322742	0.258918
Stxbp3	0.372292	-0.167379	0.107	0.129	1	17	pos_vs_neg	0.107339	0.0755331
Chmp1a	0.372757	0.502472	0.085	0.07	1	17	pos_vs_neg	0.0692354	0.0506921
Eif3i	0.373417	0.150788	0.167	0.142	1	17	pos_vs_neg	0.141941	0.0946263
Rnf19b	0.373921	-0.283989	0.107	0.127	1	17	pos_vs_neg	0.111569	0.118185
Degs1	0.375124	0.362442	0.115	0.097	1	17	pos_vs_neg	0.20619	0.177032
Invs	0.375343	-0.44344	0.056	0.071	1	17	pos_vs_neg	0.0423207	0.0431475
Pafah1b1	0.375453	-0.12917	0.483	0.506	1	17	pos_vs_neg	0.340266	0.362512
Lmnb1	0.375616	-0.316977	0.338	0.355	1	17	pos_vs_neg	0.349917	0.493532
Trim11	0.375675	-0.23917	0.073	0.091	1	17	pos_vs_neg	0.05285	0.0657546
Lrig2	0.376095	-0.149605	0.085	0.106	1	17	pos_vs_neg	0.0480562	0.0771972
Wdr26	0.37625	0.15515	0.432	0.411	1	17	pos_vs_neg	0.409773	0.355661
Fancm	0.376341	-0.45956	0.021	0.032	1	17	pos_vs_neg	0.0260922	0.0232633
Nars	0.376666	0.49153	0.098	0.081	1	17	pos_vs_neg	0.152346	0.0603335
Vcpip1	0.376858	0.297982	0.179	0.157	1	17	pos_vs_neg	0.116228	0.107775
Eefsec	0.376884	0.40051	0.128	0.11	1	17	pos_vs_neg	0.047622	0.058478
Zfp992	0.377245	-0.418918	0.021	0.032	1	17	pos_vs_neg	0.0544098	0.0242117
Ints9	0.377263	-0.208498	0.09	0.11	1	17	pos_vs_neg	0.0777359	0.0548674
Eya2	0.377341	0.240045	0.137	0.116	1	17	pos_vs_neg	0.00986467	0.0238111
Xrcc5	0.378031	-0.262868	0.064	0.081	1	17	pos_vs_neg	0.0365172	0.0269168
Manba	0.378056	0.323948	0.128	0.109	1	17	pos_vs_neg	0.0707712	0.0705624
Agap2	0.378197	0.379159	0.115	0.097	1	17	pos_vs_neg	0.0316178	0.0290669
Fh1	0.378225	-0.377098	0.021	0.032	1	17	pos_vs_neg	0.0394895	0.0323182
Nfxl1	0.378225	-0.377098	0.021	0.032	1	17	pos_vs_neg	0.0398156	0.0201544
Trim21	0.378447	0.417583	0.06	0.046	1	17	pos_vs_neg	0.0317466	0.0161565
Nolc1	0.378511	-0.300862	0.06	0.076	1	17	pos_vs_neg	0.0707361	0.0523132
Mdm1	0.378528	0.835896	0.03	0.021	1	17	pos_vs_neg	0.0184988	0.0172368
Zfp948	0.378528	0.835896	0.03	0.021	1	17	pos_vs_neg	0.00830846	0.0042977
Tapbpl	0.37859	0.255463	0.115	0.096	1	17	pos_vs_neg	0.0482407	0.0267647
Zbed3	0.378635	0.622902	0.043	0.031	1	17	pos_vs_neg	0.0161102	0.0140491
Bin3	0.378703	0.566671	0.115	0.097	1	17	pos_vs_neg	0.103975	0.0964778
Csf3r	0.378773	-0.327936	0.269	0.29	1	17	pos_vs_neg	0.253107	0.401405
Sdf2	0.378812	0.349074	0.162	0.142	1	17	pos_vs_neg	0.0967293	0.083927
Pggt1b	0.378843	-0.185385	0.094	0.115	1	17	pos_vs_neg	0.0696304	0.0627317
Mdh1	0.379014	-0.21699	0.154	0.177	1	17	pos_vs_neg	0.147154	0.0973346
Hdgf	0.379057	0.277406	0.171	0.149	1	17	pos_vs_neg	0.226557	0.150382
Fam173a	0.379182	0.370515	0.111	0.093	1	17	pos_vs_neg	0.116353	0.0494157
Zfp984	0.379619	0.264109	0.115	0.096	1	17	pos_vs_neg	0.0629875	0.0670504
Ap5m1	0.379738	0.273925	0.094	0.076	1	17	pos_vs_neg	0.038396	0.040828
Mgrn1	0.380066	-0.368137	0.073	0.09	1	17	pos_vs_neg	0.0661472	0.061434
Samd8	0.380124	-0.405112	0.068	0.085	1	17	pos_vs_neg	0.0717066	0.0937609
Pef1	0.380494	0.359868	0.06	0.046	1	17	pos_vs_neg	0.0650132	0.0408915
Pqlc3	0.381297	-0.334029	0.073	0.09	1	17	pos_vs_neg	0.088105	0.0829386
Plekhm3	0.381387	0.332845	0.179	0.159	1	17	pos_vs_neg	0.221313	0.245703
Rrm2	0.381506	0.710365	0.03	0.021	1	17	pos_vs_neg	0.125834	0.0627427
Slc39a10	0.381685	-0.45956	0.043	0.057	1	17	pos_vs_neg	0.0193217	0.028845
Rassf5	0.381718	0.115555	0.269	0.239	1	17	pos_vs_neg	0.144704	0.14129
Cass4	0.382054	0.359868	0.068	0.054	1	17	pos_vs_neg	0.0438882	0.0361631
Dhx57	0.382057	-0.340916	0.073	0.09	1	17	pos_vs_neg	0.0497927	0.0645467
Lrrc1	0.382191	-0.352645	0.051	0.067	1	17	pos_vs_neg	0.0265175	0.0367794
Golph3	0.382293	-0.179109	0.179	0.206	1	17	pos_vs_neg	0.10327	0.117429
Arpc1a	0.382385	0.295327	0.132	0.113	1	17	pos_vs_neg	0.0713096	0.0936713
E2f2	0.38239	-0.183926	0.077	0.096	1	17	pos_vs_neg	0.107787	0.148702
Rnf5	0.382432	-0.45956	0.026	0.037	1	17	pos_vs_neg	0.038322	0.0289656
Eif3a	0.382542	0.298148	0.385	0.373	1	17	pos_vs_neg	0.549247	0.29258
March5	0.382571	-0.137632	0.068	0.086	1	17	pos_vs_neg	0.0647148	0.0731523
Rap2b	0.382664	0.401037	0.077	0.062	1	17	pos_vs_neg	0.0902787	0.0368509
Sptan1	0.382698	-0.269899	0.175	0.197	1	17	pos_vs_neg	0.101285	0.111302
Isy1	0.382754	0.409195	0.124	0.105	1	17	pos_vs_neg	0.0686838	0.0536863
Zfand2b	0.383025	0.665971	0.03	0.021	1	17	pos_vs_neg	0.0328238	0.0316225
Cyp4v3	0.383025	0.665971	0.03	0.021	1	17	pos_vs_neg	0.0503977	0.013561
Kbtbd3	0.383025	0.665971	0.03	0.021	1	17	pos_vs_neg	0.010244	0.0146676
Wdr25	0.383025	0.665971	0.03	0.021	1	17	pos_vs_neg	0.00972763	0.011559
Ppif	0.383025	0.665971	0.03	0.021	1	17	pos_vs_neg	0.0236124	0.0206517
Cmc4	0.383025	0.665971	0.03	0.021	1	17	pos_vs_neg	0.00947555	0.012501
Arhgap18	0.383063	0.229872	0.368	0.352	1	17	pos_vs_neg	0.126311	0.138873
Glis3	0.383187	-0.512027	0.03	0.042	1	17	pos_vs_neg	0.042932	0.0353177
Mid1	0.383287	-0.196526	0.021	0.032	1	17	pos_vs_neg	0.0133979	0.0219736
Vps33b	0.383453	-0.424795	0.026	0.037	1	17	pos_vs_neg	0.0236143	0.0192997
Mfhas1	0.383472	0.255987	0.098	0.08	1	17	pos_vs_neg	0.0212132	0.0483043
Rpap2	0.383529	-0.249637	0.06	0.076	1	17	pos_vs_neg	0.0358302	0.0286917
Sod2	0.383649	-0.29355	0.09	0.109	1	17	pos_vs_neg	0.10017	0.0629087
Arfgef1	0.383677	-0.128139	0.342	0.371	1	17	pos_vs_neg	0.316173	0.275777
Tagap	0.383814	-0.377098	0.047	0.062	1	17	pos_vs_neg	0.04656	0.0203106
Ctdp1	0.383814	-0.377098	0.047	0.062	1	17	pos_vs_neg	0.0397837	0.0367914
2610002M06Rik	0.383814	-0.377098	0.047	0.062	1	17	pos_vs_neg	0.0418077	0.0351227
Bclaf3	0.384035	-0.228235	0.064	0.081	1	17	pos_vs_neg	0.0357722	0.0627432
Mbd3	0.384165	-0.323905	0.051	0.067	1	17	pos_vs_neg	0.0427202	0.0442929
Rasgrp1	0.384308	0.158569	0.291	0.263	1	17	pos_vs_neg	0.0677515	0.069511
Kin	0.384385	0.227282	0.085	0.069	1	17	pos_vs_neg	0.0597971	0.0502538
Vps50	0.384449	-0.437534	0.043	0.057	1	17	pos_vs_neg	0.0472165	0.0436156
Cdk2ap1	0.384475	-0.389171	0.026	0.037	1	17	pos_vs_neg	0.0213664	0.0232552
Pigl	0.384475	-0.389171	0.026	0.037	1	17	pos_vs_neg	0.0133847	0.0217325
1300002E11Rik	0.384475	-0.389171	0.026	0.037	1	17	pos_vs_neg	0.0140244	0.0171569
Fam122a	0.384475	-0.389171	0.026	0.037	1	17	pos_vs_neg	0.0309948	0.0239155
Pus1	0.384483	0.60184	0.03	0.021	1	17	pos_vs_neg	0.0294479	0.0140271
Ndufs6	0.384584	0.22075	0.158	0.135	1	17	pos_vs_neg	0.158009	0.108013
Ccdc25	0.384876	0.2227	0.094	0.076	1	17	pos_vs_neg	0.0530935	0.0417426
Lins1	0.385146	0.932757	0.021	0.014	1	17	pos_vs_neg	0.0177048	0.0195911
Hnrnpu	0.385194	0.155594	0.453	0.431	1	17	pos_vs_neg	0.418864	0.375661
Kdm2b	0.385446	0.404303	0.184	0.165	1	17	pos_vs_neg	0.0864102	0.0743515
Il2rg	0.38551	0.135744	0.256	0.227	1	17	pos_vs_neg	0.0967361	0.067566
Dgkg	0.385521	0.473326	0.073	0.058	1	17	pos_vs_neg	0.122401	0.119021
Emc2	0.385532	0.224938	0.115	0.096	1	17	pos_vs_neg	0.101169	0.061462
Srp54a	0.385599	-0.352645	0.026	0.037	1	17	pos_vs_neg	0.0250546	0.0271456
Rcn2	0.385648	-0.435313	0.038	0.052	1	17	pos_vs_neg	0.030279	0.0386058
Hopx	0.385719	0.442593	0.175	0.156	1	17	pos_vs_neg	0.121449	0.0536691
Mmd	0.385808	0.148861	0.222	0.195	1	17	pos_vs_neg	0.0500189	0.0437921
Slc25a25	0.385834	-0.392446	0.043	0.057	1	17	pos_vs_neg	0.0206131	0.0268037
Hexb	0.385956	0.261058	0.145	0.124	1	17	pos_vs_neg	0.223032	0.12946
Ube2n	0.385975	0.196956	0.222	0.198	1	17	pos_vs_neg	0.152719	0.132938
Pak1	0.385984	0.54044	0.03	0.021	1	17	pos_vs_neg	0.063373	0.0428566
Cpeb3	0.385984	0.54044	0.03	0.021	1	17	pos_vs_neg	0.00772402	0.0236461
Samd3	0.386068	0.112846	0.415	0.38	1	17	pos_vs_neg	0.028207	0.0359649
Ganab	0.386094	0.354027	0.107	0.089	1	17	pos_vs_neg	0.0821618	0.0561232
Colgalt1	0.386228	-0.38095	0.09	0.108	1	17	pos_vs_neg	0.0966804	0.0912845
Scaf4	0.386369	-0.300082	0.167	0.188	1	17	pos_vs_neg	0.106667	0.129978
Eif2ak1	0.386403	0.411707	0.09	0.073	1	17	pos_vs_neg	0.0682326	0.0715673
Wapl	0.386499	0.163325	0.338	0.308	1	17	pos_vs_neg	0.253384	0.218557
Il27ra	0.38656	0.236434	0.107	0.088	1	17	pos_vs_neg	0.0237402	0.0173637
Mlx	0.386743	-0.334029	0.047	0.062	1	17	pos_vs_neg	0.0603055	0.0324957
Mrps33	0.386831	-0.127578	0.103	0.124	1	17	pos_vs_neg	0.120099	0.0950743
Dph6	0.38713	0.40551	0.111	0.093	1	17	pos_vs_neg	0.0506012	0.0604029
Plec	0.387135	0.25804	0.141	0.12	1	17	pos_vs_neg	0.0922402	0.0637153
Virma	0.387142	0.227764	0.244	0.219	1	17	pos_vs_neg	0.105286	0.101741
Cacna1d	0.387483	0.835896	0.021	0.014	1	17	pos_vs_neg	0.0390376	0.0225879
Ppie	0.387486	-0.39816	0.03	0.042	1	17	pos_vs_neg	0.0348807	0.029287
Eif2b1	0.387492	0.803474	0.021	0.014	1	17	pos_vs_neg	0.0264216	0.0154457
Tmem238	0.387492	0.803474	0.021	0.014	1	17	pos_vs_neg	0.011122	0.00989973
Isoc2b	0.387492	0.803474	0.021	0.014	1	17	pos_vs_neg	0.0102914	0.0086217
Tmem159	0.387492	0.803474	0.021	0.014	1	17	pos_vs_neg	0.015227	0.00831591
Nlrx1	0.387492	0.803474	0.021	0.014	1	17	pos_vs_neg	0.048378	0.0178901
Mapk7	0.387492	0.803474	0.021	0.014	1	17	pos_vs_neg	0.0332494	0.0169163
Maff	0.387492	0.803474	0.021	0.014	1	17	pos_vs_neg	0.0064266	0.00785476
Tbl3	0.387492	0.803474	0.021	0.014	1	17	pos_vs_neg	0.0192132	0.0154703
Tmem216	0.387492	0.803474	0.021	0.014	1	17	pos_vs_neg	0.0474903	0.03109
Suv39h1	0.387492	0.803474	0.021	0.014	1	17	pos_vs_neg	0.02331	0.0146997
Haus7	0.387492	0.803474	0.021	0.014	1	17	pos_vs_neg	0.0152599	0.0109001
Slc36a1	0.387534	0.616389	0.047	0.035	1	17	pos_vs_neg	0.0406703	0.0202738
Pcnx3	0.387534	0.616389	0.047	0.035	1	17	pos_vs_neg	0.0248665	0.0268787
Ccdc180	0.387881	-0.518454	0.013	0.022	1	17	pos_vs_neg	0.0318137	0.0246319
Ip6k2	0.388262	-0.385559	0.038	0.052	1	17	pos_vs_neg	0.0232238	0.0288275
Cdv3	0.388339	-0.160902	0.145	0.169	1	17	pos_vs_neg	0.120633	0.123481
Polr1b	0.388559	-0.45956	0.013	0.022	1	17	pos_vs_neg	0.0149853	0.0132022
Gabarapl1	0.388559	-0.45956	0.013	0.022	1	17	pos_vs_neg	0.0148728	0.0188618
Csrp2	0.388559	-0.45956	0.013	0.022	1	17	pos_vs_neg	0.0339157	0.0275588
Zscan29	0.388615	-0.366451	0.03	0.042	1	17	pos_vs_neg	0.0367266	0.0408945
Rnaset2a	0.388615	-0.366451	0.03	0.042	1	17	pos_vs_neg	0.0176548	0.0193303
Arhgap19	0.388776	0.710365	0.021	0.014	1	17	pos_vs_neg	0.0487645	0.0301231
Thumpd3	0.388798	0.379975	0.068	0.054	1	17	pos_vs_neg	0.0402235	0.0353843
Ahi1	0.388798	0.379975	0.068	0.054	1	17	pos_vs_neg	0.0296083	0.0328717
Mospd2	0.388903	0.575205	0.047	0.035	1	17	pos_vs_neg	0.0960911	0.0564579
Elovl5	0.388991	-0.253109	0.115	0.136	1	17	pos_vs_neg	0.0752629	0.0824215
Mctp2	0.389038	0.159665	0.59	0.551	1	17	pos_vs_neg	0.210015	0.398618
Zfp512b	0.38927	-0.39816	0.013	0.022	1	17	pos_vs_neg	0.0147136	0.00980889
Mrpl47	0.38927	-0.39816	0.013	0.022	1	17	pos_vs_neg	0.0246511	0.0150038
Mthfr	0.38927	-0.39816	0.013	0.022	1	17	pos_vs_neg	0.0279	0.0140028
1700096K18Rik	0.38927	-0.39816	0.013	0.022	1	17	pos_vs_neg	0.0108799	0.0159781
Yif1b	0.38927	-0.39816	0.013	0.022	1	17	pos_vs_neg	0.0361018	0.0183503
Ccdc71	0.38927	-0.39816	0.013	0.022	1	17	pos_vs_neg	0.0207778	0.0124231
Zfp748	0.38927	-0.39816	0.013	0.022	1	17	pos_vs_neg	0.0123398	0.0128041
Cfap298	0.38927	-0.39816	0.013	0.022	1	17	pos_vs_neg	0.0178418	0.0119585
Ankrd13d	0.38927	-0.39816	0.013	0.022	1	17	pos_vs_neg	0.00867121	0.0164201
1110012L19Rik	0.38927	-0.39816	0.013	0.022	1	17	pos_vs_neg	0.0182108	0.0110053
Rfxap	0.389331	-0.377098	0.034	0.047	1	17	pos_vs_neg	0.0285614	0.0261502
Mtx1	0.389381	0.577915	0.047	0.035	1	17	pos_vs_neg	0.039465	0.022372
Ppa2	0.389572	-0.360024	0.038	0.052	1	17	pos_vs_neg	0.0412377	0.0347014
Lactb	0.389572	-0.360024	0.038	0.052	1	17	pos_vs_neg	0.0483914	0.0430229
Bin1	0.389895	0.314012	0.179	0.158	1	17	pos_vs_neg	0.067001	0.0757258
Golga2	0.390555	-0.377098	0.034	0.047	1	17	pos_vs_neg	0.0408398	0.0353711
Wdr77	0.390555	-0.348529	0.034	0.047	1	17	pos_vs_neg	0.0326505	0.0330703
Map3k11	0.390555	-0.348529	0.034	0.047	1	17	pos_vs_neg	0.0497031	0.0360852
Unc13d	0.390884	0.366411	0.098	0.081	1	17	pos_vs_neg	0.0701252	0.0466138
Vps37c	0.391034	-0.196526	0.026	0.037	1	17	pos_vs_neg	0.0340204	0.0376894
Rpf1	0.39107	-0.164104	0.064	0.081	1	17	pos_vs_neg	0.0616778	0.0472369
Nit1	0.391232	0.54044	0.047	0.035	1	17	pos_vs_neg	0.0326424	0.021597
Cmtm6	0.392051	-0.169218	0.115	0.137	1	17	pos_vs_neg	0.105343	0.13208
Camk2b	0.392069	-0.16	0.026	0.037	1	17	pos_vs_neg	0.00430784	0.0144899
Jak2	0.392417	-0.182265	0.214	0.238	1	17	pos_vs_neg	0.139368	0.124783
Pik3r5	0.392842	0.210794	0.269	0.243	1	17	pos_vs_neg	0.106066	0.104184
Il1rap	0.392958	0.152369	0.103	0.084	1	17	pos_vs_neg	0.0640557	0.0663451
Cd300c2	0.393625	0.639976	0.06	0.047	1	17	pos_vs_neg	0.130285	0.0627993
Lrwd1	0.393682	0.500912	0.047	0.035	1	17	pos_vs_neg	0.0463558	0.0271082
Tmc8	0.393682	0.500912	0.047	0.035	1	17	pos_vs_neg	0.0270231	0.0192997
Xiap	0.39398	0.222078	0.261	0.239	1	17	pos_vs_neg	0.160131	0.172663
Tomm40	0.393997	-0.266915	0.043	0.057	1	17	pos_vs_neg	0.0585459	0.0382328
Phtf1	0.394377	0.363562	0.085	0.07	1	17	pos_vs_neg	0.0317168	0.0380695
Pikfyve	0.394589	-0.115606	0.073	0.091	1	17	pos_vs_neg	0.0950995	0.0947257
Afg3l1	0.394682	-0.319382	0.068	0.085	1	17	pos_vs_neg	0.0733315	0.0567198
Prdx3	0.39528	-0.218552	0.047	0.062	1	17	pos_vs_neg	0.0658238	0.0503387
Pias3	0.395432	0.462437	0.047	0.035	1	17	pos_vs_neg	0.0179413	0.0212912
Osbpl7	0.395432	0.462437	0.047	0.035	1	17	pos_vs_neg	0.0320294	0.0262357
Lnpep	0.395464	0.178434	0.598	0.622	1	17	pos_vs_neg	0.331086	0.412828
Carhsp1	0.395465	0.282128	0.068	0.054	1	17	pos_vs_neg	0.0583932	0.0620686
Dennd4b	0.395467	0.350962	0.077	0.062	1	17	pos_vs_neg	0.0606394	0.0407081
Tmem106b	0.395503	-0.175767	0.098	0.119	1	17	pos_vs_neg	0.0606389	0.0698475
Acaa1a	0.395643	-0.196526	0.03	0.042	1	17	pos_vs_neg	0.0655602	0.0305401
Acsf2	0.395643	-0.196526	0.03	0.042	1	17	pos_vs_neg	0.0262839	0.0213885
Pebp1	0.395648	-0.269457	0.107	0.126	1	17	pos_vs_neg	0.120239	0.100872
Gpatch8	0.395766	-0.104674	0.333	0.365	1	17	pos_vs_neg	0.162157	0.232132
Rab4b	0.3967	-0.223747	0.077	0.095	1	17	pos_vs_neg	0.0751298	0.0671381
Nup188	0.396773	-0.225095	0.034	0.047	1	17	pos_vs_neg	0.030548	0.027899
Jmjd6	0.397408	-0.222521	0.038	0.052	1	17	pos_vs_neg	0.0307294	0.0387009
Uck2	0.39765	-0.21699	0.047	0.062	1	17	pos_vs_neg	0.062529	0.0493437
Taldo1	0.397863	-0.149146	0.342	0.366	1	17	pos_vs_neg	0.502181	0.538757
Zbtb25	0.397972	-0.496086	0.051	0.066	1	17	pos_vs_neg	0.0225442	0.0228638
Phb2	0.397977	-0.269457	0.107	0.126	1	17	pos_vs_neg	0.117249	0.0777349
Bysl	0.398153	0.746891	0.034	0.024	1	17	pos_vs_neg	0.0271263	0.015138
Sart3	0.39818	0.336907	0.085	0.07	1	17	pos_vs_neg	0.0622012	0.0419526
Sart1	0.398232	-0.289635	0.081	0.099	1	17	pos_vs_neg	0.0775716	0.0500427
Taz	0.398636	-0.243831	0.068	0.085	1	17	pos_vs_neg	0.0533971	0.055227
Pom121	0.39887	-0.130937	0.06	0.076	1	17	pos_vs_neg	0.0488133	0.0448096
Ubac1	0.399175	0.388437	0.047	0.035	1	17	pos_vs_neg	0.0402096	0.0421636
Mapk1ip1l	0.399301	0.202024	0.209	0.186	1	17	pos_vs_neg	0.124982	0.11611
Slc24a3	0.399569	0.955477	0.034	0.024	1	17	pos_vs_neg	0.0063984	0.0167168
Cct3	0.400192	0.402936	0.137	0.118	1	17	pos_vs_neg	0.145936	0.0819259
Syne1	0.401423	-0.192398	0.222	0.247	1	17	pos_vs_neg	0.35644	0.359362
Tex2	0.401538	-0.127578	0.098	0.119	1	17	pos_vs_neg	0.10065	0.142874
Cpped1	0.401738	0.473326	0.051	0.039	1	17	pos_vs_neg	0.0350236	0.027963
Heatr6	0.401746	-0.299095	0.077	0.094	1	17	pos_vs_neg	0.0980495	0.0812073
Sgk1	0.401932	0.261464	0.094	0.077	1	17	pos_vs_neg	0.0935976	0.0551345
Helz	0.402421	-0.179452	0.239	0.261	1	17	pos_vs_neg	0.103765	0.128558
Zfp141	0.402711	0.300974	0.094	0.077	1	17	pos_vs_neg	0.036911	0.0485465
BC005624	0.402739	-0.209582	0.085	0.104	1	17	pos_vs_neg	0.0648724	0.0667798
Cep83	0.402886	-0.196526	0.09	0.109	1	17	pos_vs_neg	0.129185	0.0773938
Cxcr5	0.402912	-0.552669	0.017	0.026	1	17	pos_vs_neg	0.030157	0.035586
Arhgap23	0.403259	0.594888	0.034	0.024	1	17	pos_vs_neg	0.0436641	0.0429122
Dis3	0.403259	0.594888	0.034	0.024	1	17	pos_vs_neg	0.0192036	0.0170751
Ndufb1-ps	0.404075	0.246709	0.295	0.273	1	17	pos_vs_neg	0.407152	0.271002
Vmp1	0.404076	0.184296	0.316	0.292	1	17	pos_vs_neg	0.198468	0.176594
Klhl5	0.404197	-0.210881	0.068	0.085	1	17	pos_vs_neg	0.10035	0.0909593
Zfp568	0.404322	0.433525	0.051	0.039	1	17	pos_vs_neg	0.0275287	0.0231352
Etaa1	0.404322	0.433525	0.051	0.039	1	17	pos_vs_neg	0.0332998	0.022478
Atf6	0.404384	0.234814	0.269	0.25	1	17	pos_vs_neg	0.156383	0.197821
Gsk3a	0.404485	0.268767	0.137	0.118	1	17	pos_vs_neg	0.0836132	0.0693419
Fnta	0.404487	0.291412	0.09	0.073	1	17	pos_vs_neg	0.0542111	0.0480857
Samd4b	0.404712	-0.283989	0.06	0.075	1	17	pos_vs_neg	0.0537366	0.0573164
Itgb3	0.404834	0.54044	0.034	0.024	1	17	pos_vs_neg	0.016185	0.0326719
Tyw5	0.405415	-0.41065	0.017	0.026	1	17	pos_vs_neg	0.0138867	0.0123333
Klhl22	0.405415	-0.41065	0.017	0.026	1	17	pos_vs_neg	0.0225486	0.0158491
Synj2	0.405415	-0.41065	0.017	0.026	1	17	pos_vs_neg	0.0261813	0.0168115
Max	0.406163	-0.176488	0.201	0.224	1	17	pos_vs_neg	0.166539	0.191426
Pmepa1	0.406299	-0.360024	0.017	0.026	1	17	pos_vs_neg	0.0123894	0.0151643
Zfp719	0.406299	-0.360024	0.017	0.026	1	17	pos_vs_neg	0.0118005	0.0165032
E230032D23Rik	0.406299	-0.360024	0.017	0.026	1	17	pos_vs_neg	0.0253045	0.0102261
Mef2b	0.406299	-0.360024	0.017	0.026	1	17	pos_vs_neg	0.0115244	0.0163452
Stard4	0.406468	0.388437	0.034	0.024	1	17	pos_vs_neg	0.0252611	0.0193833
Csnk2a1	0.40694	0.201234	0.278	0.254	1	17	pos_vs_neg	0.174065	0.160597
Atp5f1	0.407036	0.172589	0.325	0.302	1	17	pos_vs_neg	0.34805	0.268258
Gcnt2	0.407207	-0.196526	0.15	0.171	1	17	pos_vs_neg	0.190409	0.204666
Slc30a7	0.407335	0.318048	0.15	0.13	1	17	pos_vs_neg	0.0893424	0.0783618
Tpk1	0.407524	-0.257926	0.167	0.188	1	17	pos_vs_neg	0.0619868	0.0975483
Dennd6a	0.408085	0.117583	0.167	0.144	1	17	pos_vs_neg	0.0829391	0.109722
Ttpal	0.408239	-0.31517	0.056	0.071	1	17	pos_vs_neg	0.0353471	0.0486663
Tor4a	0.408266	0.366411	0.051	0.039	1	17	pos_vs_neg	0.0230306	0.0161528
Golga1	0.408326	-0.418918	0.047	0.061	1	17	pos_vs_neg	0.0344628	0.0348083
Plod1	0.40833	-0.45956	0.009	0.016	1	17	pos_vs_neg	0.0265837	0.00917924
Cd86	0.408474	0.462437	0.056	0.043	1	17	pos_vs_neg	0.0589728	0.0640671
Mrrf	0.408895	-0.377098	0.009	0.016	1	17	pos_vs_neg	0.0164977	0.0127129
Slc30a4	0.408895	-0.377098	0.009	0.016	1	17	pos_vs_neg	0.00695481	0.0173307
Gm14326	0.408895	-0.377098	0.009	0.016	1	17	pos_vs_neg	0.00889034	0.00740635
Ss18l1	0.408895	-0.377098	0.009	0.016	1	17	pos_vs_neg	0.00779987	0.0107955
Gm19710	0.408895	-0.377098	0.009	0.016	1	17	pos_vs_neg	0.00462987	0.00984157
Gtpbp6	0.408895	-0.377098	0.009	0.016	1	17	pos_vs_neg	0.0126929	0.012068
Zfp146	0.408895	-0.377098	0.009	0.016	1	17	pos_vs_neg	0.00626965	0.00972628
Txnl4b	0.408895	-0.377098	0.009	0.016	1	17	pos_vs_neg	0.0122336	0.0125709
Ppp2r3d	0.408895	-0.377098	0.009	0.016	1	17	pos_vs_neg	0.0142594	0.0156072
Zbtb39	0.408895	-0.377098	0.009	0.016	1	17	pos_vs_neg	0.00690558	0.0116451
Slc25a19	0.408895	-0.377098	0.009	0.016	1	17	pos_vs_neg	0.0178825	0.0111969
Dus4l	0.408895	-0.377098	0.009	0.016	1	17	pos_vs_neg	0.00687301	0.00974991
4930595D18Rik	0.408895	-0.377098	0.009	0.016	1	17	pos_vs_neg	0.00442555	0.00889132
Nop16	0.408895	-0.377098	0.009	0.016	1	17	pos_vs_neg	0.0253807	0.0141968
Etohd2	0.408895	-0.377098	0.009	0.016	1	17	pos_vs_neg	0.00388439	0.00894393
Rpl36a-ps1	0.408895	-0.377098	0.009	0.016	1	17	pos_vs_neg	0.00865159	0.00878959
Pick1	0.408895	-0.377098	0.009	0.016	1	17	pos_vs_neg	0.00958512	0.0075761
Nsdhl	0.408895	-0.377098	0.009	0.016	1	17	pos_vs_neg	0.0149131	0.012187
Gm14858	0.408895	-0.377098	0.009	0.016	1	17	pos_vs_neg	0.00303267	0.0100695
Atp6v1a	0.409156	0.406584	0.154	0.135	1	17	pos_vs_neg	0.282755	0.132901
Dram2	0.409268	0.345792	0.111	0.094	1	17	pos_vs_neg	0.115464	0.0674021
Mtmr9	0.409496	0.440904	0.056	0.043	1	17	pos_vs_neg	0.0412914	0.0297212
Snrpa	0.409543	0.569009	0.06	0.047	1	17	pos_vs_neg	0.0633254	0.045323
Cpeb4	0.410061	-0.145451	0.158	0.181	1	17	pos_vs_neg	0.100446	0.1534
Hcfc1r1	0.410075	0.493134	0.068	0.055	1	17	pos_vs_neg	0.0753008	0.0560159
Ddx52	0.41027	0.312171	0.124	0.106	1	17	pos_vs_neg	0.0871732	0.0581941
Smg7	0.410324	0.202364	0.261	0.237	1	17	pos_vs_neg	0.0999176	0.135774
Tcerg1	0.410539	-0.196526	0.141	0.163	1	17	pos_vs_neg	0.114633	0.106872
Haus3	0.410857	0.354027	0.111	0.094	1	17	pos_vs_neg	0.0315979	0.0381143
Cyren	0.411111	-0.147616	0.017	0.026	1	17	pos_vs_neg	0.0211065	0.0208636
Ap1g2	0.411385	0.409195	0.056	0.043	1	17	pos_vs_neg	0.0363258	0.0174234
Rnf185	0.411732	-0.45956	0.043	0.056	1	17	pos_vs_neg	0.0362803	0.0493165
Erc1	0.412285	-0.383611	0.047	0.061	1	17	pos_vs_neg	0.0319	0.0478566
Faim	0.412599	-0.253109	0.056	0.071	1	17	pos_vs_neg	0.0490868	0.033886
Klra5	0.412932	-0.874598	0.004	0.01	1	17	pos_vs_neg	0.000544499	0.000807854
Gm47782	0.412932	-0.781488	0.004	0.01	1	17	pos_vs_neg	0.0219106	0.0169573
Arhgap1	0.413232	0.274979	0.12	0.102	1	17	pos_vs_neg	0.0869744	0.0501653
Tstd2	0.413449	0.378169	0.056	0.043	1	17	pos_vs_neg	0.0395846	0.0256508
Cdc16	0.413737	0.457978	0.064	0.051	1	17	pos_vs_neg	0.0382188	0.0323716
Klra6	0.413929	1.42496	0.017	0.011	1	17	pos_vs_neg	0.00138112	0.00248558
Nrg2	0.41399	-0.575037	0.004	0.01	1	17	pos_vs_neg	0.0281921	0.0399755
Ick	0.414323	-0.418918	0.021	0.031	1	17	pos_vs_neg	0.0117535	0.0160628
Ttbk2	0.414348	-0.334029	0.004	0.01	1	17	pos_vs_neg	0.00633665	0.00702062
2610301B20Rik	0.414348	-0.334029	0.004	0.01	1	17	pos_vs_neg	0.00820037	0.0091817
Sigmar1	0.414348	-0.334029	0.004	0.01	1	17	pos_vs_neg	0.0177122	0.0108066
Gtf2h3	0.414348	-0.334029	0.004	0.01	1	17	pos_vs_neg	0.00723908	0.00876781
Irgq	0.414348	-0.334029	0.004	0.01	1	17	pos_vs_neg	0.00734865	0.0104016
Ctu1	0.414348	-0.334029	0.004	0.01	1	17	pos_vs_neg	0.00838841	0.00575718
Gm26759	0.414348	-0.334029	0.004	0.01	1	17	pos_vs_neg	0.0055634	0.0113193
Ifrd2	0.414348	-0.334029	0.004	0.01	1	17	pos_vs_neg	0.0136324	0.0157928
Kif3a	0.414348	-0.334029	0.004	0.01	1	17	pos_vs_neg	0.00579068	0.00763693
D030028A08Rik	0.414348	-0.334029	0.004	0.01	1	17	pos_vs_neg	0.00590505	0.0064261
Ccdc137	0.414348	-0.334029	0.004	0.01	1	17	pos_vs_neg	0.00675196	0.00712317
Spatc1	0.414348	-0.334029	0.004	0.01	1	17	pos_vs_neg	0.00691077	0.0234475
Sgsm3	0.414348	-0.334029	0.004	0.01	1	17	pos_vs_neg	0.00796829	0.00522082
Pmm1	0.414348	-0.334029	0.004	0.01	1	17	pos_vs_neg	0.013347	0.00915087
Ccdc14	0.414348	-0.334029	0.004	0.01	1	17	pos_vs_neg	0.0126489	0.00668298
Mfsd13a	0.414348	-0.334029	0.004	0.01	1	17	pos_vs_neg	0.0226153	0.0115682
Gm47664	0.414646	-0.392446	0.043	0.056	1	17	pos_vs_neg	0.0188863	0.0301448
Tbc1d4	0.414705	-0.681952	0.038	0.051	1	17	pos_vs_neg	0.0339067	0.0330662
Gnb1l	0.415294	-0.377098	0.021	0.031	1	17	pos_vs_neg	0.00822999	0.0100041
Reps1	0.415566	-0.196526	0.235	0.261	1	17	pos_vs_neg	0.116589	0.135163
Cmklr1	0.415701	0.877475	0.026	0.018	1	17	pos_vs_neg	0.0146684	0.00301885
Prps1	0.415989	-0.215634	0.056	0.071	1	17	pos_vs_neg	0.0513915	0.0332764
Dgke	0.416006	-0.312003	0.047	0.061	1	17	pos_vs_neg	0.0185188	0.0297195
Clpx	0.416028	0.218512	0.094	0.077	1	17	pos_vs_neg	0.0544295	0.053792
Cdk5rap2	0.41606	0.255463	0.111	0.093	1	17	pos_vs_neg	0.049694	0.0420235
Ak3	0.416072	0.21467	0.103	0.085	1	17	pos_vs_neg	0.0209777	0.0353847
Tpp2	0.416175	-0.126785	0.299	0.325	1	17	pos_vs_neg	0.143668	0.14228
Sag	0.416336	-0.334029	0.021	0.031	1	17	pos_vs_neg	0.00674235	0.0166836
Cox18	0.416336	-0.334029	0.021	0.031	1	17	pos_vs_neg	0.0191299	0.012239
Cops7a	0.416336	-0.334029	0.021	0.031	1	17	pos_vs_neg	0.0315682	0.0169686
Gm31597	0.416336	-0.334029	0.021	0.031	1	17	pos_vs_neg	0.0127518	0.00690903
Tax1bp3	0.416336	-0.334029	0.021	0.031	1	17	pos_vs_neg	0.0343773	0.0170196
Wdr81	0.416336	-0.334029	0.021	0.031	1	17	pos_vs_neg	0.0276086	0.0219047
Sike1	0.416451	-0.255021	0.107	0.125	1	17	pos_vs_neg	0.0694371	0.0654238
Sfxn3	0.416991	0.430257	0.077	0.063	1	17	pos_vs_neg	0.050985	0.0249439
Entpd5	0.417552	-0.289635	0.047	0.061	1	17	pos_vs_neg	0.028956	0.0314041
Cyhr1	0.417571	-0.345903	0.043	0.056	1	17	pos_vs_neg	0.0256842	0.0344823
Haus5	0.417894	0.250933	0.004	0.01	1	17	pos_vs_neg	0.0222462	0.00966299
Ccser2	0.418034	-0.218005	0.145	0.167	1	17	pos_vs_neg	0.0622163	0.0660667
Ppil4	0.418087	-0.223326	0.124	0.144	1	17	pos_vs_neg	0.0776298	0.0828567
Ikzf5	0.418108	-0.257067	0.051	0.066	1	17	pos_vs_neg	0.0347108	0.0401795
Zfp52	0.418196	0.221618	0.12	0.101	1	17	pos_vs_neg	0.0417056	0.0291238
Dap3	0.418277	0.388437	0.09	0.074	1	17	pos_vs_neg	0.0765461	0.0483105
Ino80b	0.418465	0.54044	0.038	0.028	1	17	pos_vs_neg	0.0305887	0.0197834
Champ1	0.418465	0.54044	0.038	0.028	1	17	pos_vs_neg	0.0235051	0.0200868
Snhg20	0.418465	0.54044	0.038	0.028	1	17	pos_vs_neg	0.0187572	0.0120674
Amfr	0.418541	-0.231291	0.162	0.183	1	17	pos_vs_neg	0.105042	0.137816
Nfkb1	0.419014	0.174037	0.462	0.452	1	17	pos_vs_neg	0.387212	0.333118
Timm17a	0.419138	0.331853	0.06	0.047	1	17	pos_vs_neg	0.0598102	0.0320812
Gins1	0.41941	1.1254	0.017	0.011	1	17	pos_vs_neg	0.0273784	0.0155084
Vapb	0.419452	0.324306	0.12	0.102	1	17	pos_vs_neg	0.0610242	0.0589168
P2ry10b	0.419661	-0.45956	0.03	0.041	1	17	pos_vs_neg	0.0384343	0.0307622
Sc5d	0.419805	-0.405112	0.034	0.046	1	17	pos_vs_neg	0.0333342	0.0332058
Cnih4	0.41982	0.622902	0.09	0.075	1	17	pos_vs_neg	0.152749	0.0924823
Dmap1	0.420086	0.68483	0.026	0.018	1	17	pos_vs_neg	0.0221411	0.0102084
Rabggta	0.420086	0.68483	0.026	0.018	1	17	pos_vs_neg	0.0221315	0.0113284
Gm16973	0.420086	0.68483	0.026	0.018	1	17	pos_vs_neg	0.0078391	0.0111422
Arl11	0.420086	0.68483	0.026	0.018	1	17	pos_vs_neg	0.0584933	0.0272367
Trappc2	0.420086	0.68483	0.026	0.018	1	17	pos_vs_neg	0.0203607	0.0165322
Snx11	0.420143	0.493134	0.038	0.028	1	17	pos_vs_neg	0.0259929	0.0225111
Ube4b	0.420161	-0.175767	0.15	0.172	1	17	pos_vs_neg	0.0916356	0.0997443
Bex3	0.420508	-0.297809	0.043	0.056	1	17	pos_vs_neg	0.043934	0.0343075
Hras	0.420754	-0.352645	0.026	0.036	1	17	pos_vs_neg	0.0302341	0.0245762
Dcakd	0.420754	-0.352645	0.026	0.036	1	17	pos_vs_neg	0.0348707	0.0286357
Zfp943	0.420845	0.382178	0.085	0.071	1	17	pos_vs_neg	0.0297219	0.0462395
Scyl2	0.420931	0.290826	0.111	0.094	1	17	pos_vs_neg	0.0695434	0.0636414
Cers4	0.421025	-0.328316	0.09	0.107	1	17	pos_vs_neg	0.0306644	0.0357718
Frmd4b	0.421084	-0.283989	0.051	0.066	1	17	pos_vs_neg	0.106528	0.028613
Fmo5	0.421138	0.762832	0.043	0.032	1	17	pos_vs_neg	0.0688049	0.0624459
Bloc1s2	0.421201	-0.225095	0.073	0.089	1	17	pos_vs_neg	0.0922556	0.0831833
D10Wsu102e	0.421372	-0.21699	0.051	0.066	1	17	pos_vs_neg	0.0290091	0.0320047
Cdk5r1	0.42152	0.610829	0.026	0.018	1	17	pos_vs_neg	0.0127755	0.024031
Abhd17b	0.42173	-0.225574	0.205	0.226	1	17	pos_vs_neg	0.169347	0.24413
Fam92a	0.421898	0.447331	0.038	0.028	1	17	pos_vs_neg	0.018015	0.0137776
Leo1	0.421898	0.447331	0.038	0.028	1	17	pos_vs_neg	0.0364043	0.0195629
Dnajb2	0.421941	-0.31517	0.026	0.036	1	17	pos_vs_neg	0.00837693	0.0170992
Ccdc61	0.421941	-0.31517	0.026	0.036	1	17	pos_vs_neg	0.0192099	0.0181661
Dmac2	0.421941	-0.31517	0.026	0.036	1	17	pos_vs_neg	0.0204884	0.0222154
Rhot1	0.422019	0.285183	0.111	0.094	1	17	pos_vs_neg	0.0486014	0.057614
Anapc2	0.422213	-0.273147	0.043	0.056	1	17	pos_vs_neg	0.0439195	0.0330545
Glcci1	0.422228	0.170532	0.35	0.324	1	17	pos_vs_neg	0.148257	0.251948
Itpr3	0.422295	-0.230741	0.098	0.117	1	17	pos_vs_neg	0.0292899	0.0386944
Lyrm2	0.422392	-0.322057	0.038	0.051	1	17	pos_vs_neg	0.0425822	0.0363091
Acadsb	0.422394	-0.348529	0.034	0.046	1	17	pos_vs_neg	0.0459775	0.0402546
Abca7	0.422472	0.363562	0.09	0.074	1	17	pos_vs_neg	0.0762833	0.0803831
Mtmr2	0.422731	-0.22944	0.098	0.117	1	17	pos_vs_neg	0.0556243	0.0580908
Dancr	0.422792	0.862368	0.017	0.011	1	17	pos_vs_neg	0.00713618	0.00850477
4930599N23Rik	0.422792	0.862368	0.017	0.011	1	17	pos_vs_neg	0.00701033	0.00709604
Thap1	0.422792	0.862368	0.017	0.011	1	17	pos_vs_neg	0.0143035	0.0131093
Dhrs4	0.422792	0.862368	0.017	0.011	1	17	pos_vs_neg	0.0246985	0.0182378
Nepro	0.422792	0.862368	0.017	0.011	1	17	pos_vs_neg	0.0089851	0.00699247
Zfp523	0.422792	0.862368	0.017	0.011	1	17	pos_vs_neg	0.00837213	0.0161779
B4galt6	0.422792	0.862368	0.017	0.011	1	17	pos_vs_neg	0.0743429	0.0261618
Tmem185a	0.422792	0.862368	0.017	0.011	1	17	pos_vs_neg	0.0104875	0.00955201
Ift20	0.422801	-0.255021	0.107	0.125	1	17	pos_vs_neg	0.0888747	0.0695937
Zfp24	0.423162	0.381241	0.077	0.063	1	17	pos_vs_neg	0.0349543	0.0376644
Spata2	0.423255	-0.334029	0.03	0.041	1	17	pos_vs_neg	0.0206386	0.0226307
Lrrk2	0.423381	-0.196526	0.124	0.145	1	17	pos_vs_neg	0.298867	0.287892
Hint1	0.423482	-0.129595	0.252	0.278	1	17	pos_vs_neg	0.298517	0.198686
Prdm11	0.423635	0.344043	0.064	0.051	1	17	pos_vs_neg	0.016842	0.0233194
Exoc5	0.423888	0.256647	0.222	0.202	1	17	pos_vs_neg	0.116162	0.130157
Cnppd1	0.423933	-0.151438	0.094	0.113	1	17	pos_vs_neg	0.0868781	0.0780461
Nbn	0.424014	0.746891	0.017	0.011	1	17	pos_vs_neg	0.0230931	0.0148832
Selenom	0.424014	0.54044	0.017	0.011	1	17	pos_vs_neg	0.0526102	0.00947545
Kpna2	0.424014	0.746891	0.017	0.011	1	17	pos_vs_neg	0.0284948	0.0118543
Sqle	0.424014	0.746891	0.017	0.011	1	17	pos_vs_neg	0.00940708	0.0133709
Acyp2	0.424288	-0.355724	0.038	0.051	1	17	pos_vs_neg	0.0133416	0.0323996
5430405H02Rik	0.424556	-0.243831	0.043	0.056	1	17	pos_vs_neg	0.0317892	0.0385602
Wdr82	0.424723	-0.233679	0.085	0.103	1	17	pos_vs_neg	0.0531376	0.0538155
Khsrp	0.42501	-0.184453	0.09	0.108	1	17	pos_vs_neg	0.0847869	0.0820794
Carf	0.425364	-0.23215	0.026	0.036	1	17	pos_vs_neg	0.0156057	0.0172465
Tmbim4	0.425455	-0.258302	0.124	0.143	1	17	pos_vs_neg	0.132138	0.124646
Sdad1	0.425801	0.68483	0.047	0.036	1	17	pos_vs_neg	0.0520941	0.0300297
P2ry14	0.425925	0.409195	0.026	0.018	1	17	pos_vs_neg	0.0287421	0.0415404
Zc3hav1	0.426009	0.164371	0.496	0.49	1	17	pos_vs_neg	0.261062	0.260141
Wrn	0.426452	-0.103732	0.205	0.232	1	17	pos_vs_neg	0.126722	0.159925
Cyb5r4	0.426732	0.17787	0.201	0.176	1	17	pos_vs_neg	0.17167	0.189488
Gnai3	0.427032	-0.14237	0.256	0.28	1	17	pos_vs_neg	0.21256	0.194343
Rad54l2	0.427111	0.220262	0.188	0.167	1	17	pos_vs_neg	0.0444005	0.0515227
Gatd1	0.42715	0.305975	0.068	0.055	1	17	pos_vs_neg	0.051535	0.033411
Tlk2	0.42758	-0.166513	0.248	0.269	1	17	pos_vs_neg	0.116321	0.155819
Derl2	0.428131	0.292512	0.064	0.051	1	17	pos_vs_neg	0.0609781	0.0375507
St7	0.428164	-0.334029	0.077	0.093	1	17	pos_vs_neg	0.0513185	0.0712316
Kras	0.428491	-0.143376	0.295	0.322	1	17	pos_vs_neg	0.180782	0.243272
Rtcb	0.428988	-0.171215	0.081	0.098	1	17	pos_vs_neg	0.0863164	0.068488
Relt	0.429333	-0.196526	0.03	0.041	1	17	pos_vs_neg	0.0356884	0.0311456
Ranbp3	0.429384	0.328936	0.077	0.063	1	17	pos_vs_neg	0.0502158	0.0402706
Ppp2r2d	0.429477	-0.28059	0.077	0.093	1	17	pos_vs_neg	0.0557613	0.0600823
Traf1	0.42991	-0.188258	0.128	0.148	1	17	pos_vs_neg	0.0431081	0.0226569
Dhx35	0.430055	0.497371	0.043	0.032	1	17	pos_vs_neg	0.0257368	0.0174629
Npepl1	0.430055	0.497371	0.043	0.032	1	17	pos_vs_neg	0.0340745	0.026629
Snip1	0.430055	0.497371	0.043	0.032	1	17	pos_vs_neg	0.0478516	0.0279761
Zfp956	0.430055	0.497371	0.043	0.032	1	17	pos_vs_neg	0.00902433	0.0110351
Trat1	0.430055	0.497371	0.043	0.032	1	17	pos_vs_neg	0.0155159	0.00534004
R3hdm4	0.430057	0.178842	0.145	0.169	1	17	pos_vs_neg	0.174337	0.208399
Pacsin2	0.430187	0.109806	0.175	0.153	1	17	pos_vs_neg	0.118934	0.105587
Taok1	0.430517	-0.126279	0.316	0.342	1	17	pos_vs_neg	0.182778	0.258839
Hp	0.430639	0.390023	0.214	0.195	1	17	pos_vs_neg	0.453907	0.311705
Kdelr2	0.431607	-0.334029	0.056	0.07	1	17	pos_vs_neg	0.0721159	0.0465295
Cct8	0.431815	0.25571	0.197	0.176	1	17	pos_vs_neg	0.186382	0.121383
Jkamp	0.432251	0.27296	0.073	0.059	1	17	pos_vs_neg	0.0384531	0.0354153
Rtf1	0.432401	-0.105923	0.235	0.26	1	17	pos_vs_neg	0.170781	0.160948
Zcchc17	0.432493	0.260332	0.107	0.09	1	17	pos_vs_neg	0.0608498	0.0580363
Cyp20a1	0.432734	0.125402	0.034	0.046	1	17	pos_vs_neg	0.0277398	0.0255333
Hmces	0.432734	-0.137632	0.034	0.046	1	17	pos_vs_neg	0.0214108	0.0253699
Zbtb4	0.432857	-0.35699	0.068	0.083	1	17	pos_vs_neg	0.0212572	0.0266502
Dhx8	0.432861	0.277406	0.098	0.082	1	17	pos_vs_neg	0.0754735	0.0447583
Gapvd1	0.432911	-0.201669	0.192	0.214	1	17	pos_vs_neg	0.156976	0.186074
Slco4c1	0.433307	-0.518454	0.013	0.021	1	17	pos_vs_neg	0.0485717	0.0722905
Plekhm1	0.433609	0.356015	0.081	0.067	1	17	pos_vs_neg	0.0694942	0.0601291
Mnd1	0.434047	-0.45956	0.013	0.021	1	17	pos_vs_neg	0.0136742	0.0154718
Acot11	0.434062	0.999872	0.03	0.022	1	17	pos_vs_neg	0.0297119	0.0127696
Gm20732	0.434206	0.288901	0.085	0.071	1	17	pos_vs_neg	0.0445736	0.049309
Hacl1	0.434787	-0.39816	0.013	0.021	1	17	pos_vs_neg	0.0176093	0.0131373
Lpcat3	0.434801	-0.196526	0.081	0.098	1	17	pos_vs_neg	0.0782083	0.0659688
Atp2a2	0.435014	0.161203	0.184	0.162	1	17	pos_vs_neg	0.123168	0.112945
Mccc1	0.435556	-0.334029	0.013	0.021	1	17	pos_vs_neg	0.0151474	0.0151847
Msto1	0.435556	-0.334029	0.013	0.021	1	17	pos_vs_neg	0.0170892	0.00819055
Gm12353	0.435556	-0.334029	0.013	0.021	1	17	pos_vs_neg	0.00704143	0.0125322
4933421O10Rik	0.435556	-0.334029	0.013	0.021	1	17	pos_vs_neg	0.00774915	0.0162969
Zfp637	0.435556	-0.334029	0.013	0.021	1	17	pos_vs_neg	0.00898029	0.0099287
Rab20	0.435556	-0.334029	0.013	0.021	1	17	pos_vs_neg	0.0273792	0.0135806
Zfp280b	0.435556	-0.334029	0.013	0.021	1	17	pos_vs_neg	0.00926308	0.00981526
Btbd2	0.435556	-0.334029	0.013	0.021	1	17	pos_vs_neg	0.0162375	0.0133707
Dlg4	0.435556	-0.334029	0.013	0.021	1	17	pos_vs_neg	0.0119819	0.0108446
Alg1	0.435556	-0.334029	0.013	0.021	1	17	pos_vs_neg	0.0168849	0.01027
Slc25a1	0.435556	-0.334029	0.013	0.021	1	17	pos_vs_neg	0.0332964	0.0186676
Zfp40	0.435556	-0.334029	0.013	0.021	1	17	pos_vs_neg	0.0123727	0.0104634
Plekho2	0.435617	0.197552	0.154	0.134	1	17	pos_vs_neg	0.160678	0.102714
Myadm	0.435656	0.232318	0.107	0.09	1	17	pos_vs_neg	0.158695	0.107008
Arf6	0.436265	0.398087	0.145	0.128	1	17	pos_vs_neg	0.158967	0.0682839
Micos10	0.4363	0.13605	0.244	0.218	1	17	pos_vs_neg	0.178127	0.179839
Wdr83os	0.436345	-0.172278	0.085	0.103	1	17	pos_vs_neg	0.0793469	0.0761727
Cdc123	0.436375	0.312488	0.128	0.111	1	17	pos_vs_neg	0.0866569	0.0807916
Impa1	0.43667	0.222078	0.103	0.086	1	17	pos_vs_neg	0.0746648	0.0528336
Mak16	0.436865	-0.276696	0.056	0.07	1	17	pos_vs_neg	0.0512471	0.0408762
Nol11	0.437017	-0.363982	0.051	0.065	1	17	pos_vs_neg	0.0627168	0.0430712
Mipol1	0.437126	-0.268877	0.124	0.143	1	17	pos_vs_neg	0.0633464	0.0642123
Aimp2	0.437676	0.771765	0.03	0.022	1	17	pos_vs_neg	0.0238612	0.0130495
Trim5	0.43786	-0.273147	0.085	0.102	1	17	pos_vs_neg	0.0474169	0.0522222
Maf	0.437891	-0.33972	0.137	0.155	1	17	pos_vs_neg	0.111914	0.0527826
Tmx3	0.438152	0.23927	0.188	0.167	1	17	pos_vs_neg	0.104497	0.113706
Fdx1	0.438158	0.46829	0.047	0.036	1	17	pos_vs_neg	0.0481408	0.0205409
Rbm22	0.438417	0.457978	0.115	0.1	1	17	pos_vs_neg	0.0918407	0.0692129
Commd1	0.438582	-0.307557	0.073	0.088	1	17	pos_vs_neg	0.0981292	0.0828678
Wdr76	0.438687	0.54044	0.051	0.04	1	17	pos_vs_neg	0.0504998	0.0350363
Rpia	0.4387	-0.363982	0.051	0.065	1	17	pos_vs_neg	0.0673531	0.0529491
Pdcd7	0.4387	-0.344083	0.051	0.065	1	17	pos_vs_neg	0.0493137	0.0319035
Rer1	0.43879	0.216376	0.162	0.142	1	17	pos_vs_neg	0.112131	0.0890244
Taf8	0.438959	0.462437	0.047	0.036	1	17	pos_vs_neg	0.0260388	0.0273435
Inpp5b	0.439089	0.141522	0.167	0.145	1	17	pos_vs_neg	0.0648586	0.0547021
Gm30054	0.439922	-0.23215	0.09	0.107	1	17	pos_vs_neg	0.0356757	0.0439096
Tmem192	0.440025	-0.382392	0.064	0.078	1	17	pos_vs_neg	0.0580599	0.0445123
Fbxw8	0.440025	-0.39816	0.064	0.078	1	17	pos_vs_neg	0.0429515	0.0356433
Rab40c	0.440387	0.186803	0.12	0.102	1	17	pos_vs_neg	0.0401691	0.05264
Ing2	0.440387	-0.323905	0.051	0.065	1	17	pos_vs_neg	0.0433687	0.0474018
Tex14	0.440456	-0.47946	0.047	0.06	1	17	pos_vs_neg	0.0233141	0.0312118
BC031181	0.440679	-0.170839	0.124	0.144	1	17	pos_vs_neg	0.0743026	0.0983929
Dse	0.44069	-0.24138	0.073	0.088	1	17	pos_vs_neg	0.0478467	0.030948
Usp5	0.440734	0.506493	0.051	0.04	1	17	pos_vs_neg	0.0483247	0.0343498
Mettl4	0.440734	0.506493	0.051	0.04	1	17	pos_vs_neg	0.0191088	0.0230662
Alad	0.44081	0.424963	0.047	0.036	1	17	pos_vs_neg	0.0308238	0.0364458
Dus2	0.44081	0.388437	0.047	0.036	1	17	pos_vs_neg	0.0192968	0.0167732
Vps52	0.44081	0.424963	0.047	0.036	1	17	pos_vs_neg	0.0518967	0.0257153
Ganc	0.44129	0.399577	0.094	0.079	1	17	pos_vs_neg	0.0349259	0.0366328
Brf1	0.441955	-0.237168	0.085	0.102	1	17	pos_vs_neg	0.0360315	0.0510448
Pitpnm1	0.442052	-0.228235	0.073	0.088	1	17	pos_vs_neg	0.0368947	0.0386325
Ndufa7	0.442205	0.109806	0.256	0.23	1	17	pos_vs_neg	0.188599	0.161549
Med14	0.442214	-0.121035	0.179	0.204	1	17	pos_vs_neg	0.0771027	0.0923577
Eapp	0.442295	-0.264164	0.094	0.111	1	17	pos_vs_neg	0.116389	0.07879
Tacc1	0.442541	-0.103222	0.312	0.344	1	17	pos_vs_neg	0.205795	0.286585
Coro1c	0.442654	-0.22582	0.145	0.165	1	17	pos_vs_neg	0.140561	0.0940582
Gm37529	0.44272	0.60184	0.03	0.022	1	17	pos_vs_neg	0.00645436	0.010379
Plcg2	0.442812	0.200307	0.269	0.249	1	17	pos_vs_neg	0.254308	0.289469
BC004004	0.442858	0.267421	0.09	0.074	1	17	pos_vs_neg	0.0660086	0.0614945
Zfand2a	0.443461	0.594888	0.06	0.048	1	17	pos_vs_neg	0.0384414	0.0404004
4930402H24Rik	0.444247	0.424963	0.124	0.107	1	17	pos_vs_neg	0.0642975	0.0802826
Tfpt	0.444282	0.54044	0.03	0.022	1	17	pos_vs_neg	0.0271489	0.0125411
Ppan	0.444282	0.54044	0.03	0.022	1	17	pos_vs_neg	0.0401973	0.0180445
Gna15	0.444282	0.54044	0.03	0.022	1	17	pos_vs_neg	0.0300121	0.0224879
Cfdp1	0.444905	-0.257926	0.085	0.102	1	17	pos_vs_neg	0.0882897	0.0756204
Prmt1	0.445244	-0.103416	0.056	0.07	1	17	pos_vs_neg	0.068984	0.0508213
Exosc5	0.445296	-0.312003	0.047	0.06	1	17	pos_vs_neg	0.0734658	0.0447947
Dnttip2	0.445704	0.169346	0.103	0.086	1	17	pos_vs_neg	0.0857162	0.0535766
Plekhj1	0.445783	0.125402	0.137	0.118	1	17	pos_vs_neg	0.100993	0.0711833
Cnot7	0.446068	-0.174993	0.103	0.12	1	17	pos_vs_neg	0.0687147	0.0838629
Tubgcp3	0.446916	-0.289635	0.047	0.06	1	17	pos_vs_neg	0.0467648	0.0372595
Eef1e1	0.446916	-0.312003	0.047	0.06	1	17	pos_vs_neg	0.0472813	0.0296084
Cbwd1	0.446916	-0.312003	0.047	0.06	1	17	pos_vs_neg	0.0212935	0.0309276
Psmd3	0.447659	0.466439	0.068	0.056	1	17	pos_vs_neg	0.0576779	0.0391277
Uqcrb	0.447659	0.290826	0.197	0.177	1	17	pos_vs_neg	0.324149	0.14959
Pgam5	0.447733	0.399577	0.051	0.04	1	17	pos_vs_neg	0.028457	0.022919
Rrp36	0.447733	0.399577	0.051	0.04	1	17	pos_vs_neg	0.0401402	0.023405
Utp18	0.447766	-0.317541	0.064	0.078	1	17	pos_vs_neg	0.0636671	0.0495647
Polr1a	0.447953	-0.237168	0.051	0.065	1	17	pos_vs_neg	0.0428857	0.054343
Smim13	0.448169	-0.41065	0.017	0.025	1	17	pos_vs_neg	0.0142413	0.0232664
Srpr	0.448407	0.180544	0.154	0.134	1	17	pos_vs_neg	0.0673962	0.0790132
Tbc1d8b	0.448422	0.462437	0.064	0.052	1	17	pos_vs_neg	0.0250802	0.0231141
Scaf1	0.448538	-0.289635	0.047	0.06	1	17	pos_vs_neg	0.03668	0.0343054
Trrap	0.448781	-0.41065	0.081	0.096	1	17	pos_vs_neg	0.0701726	0.0614067
Fam168b	0.448852	-0.151826	0.209	0.234	1	17	pos_vs_neg	0.12185	0.157283
Klf9	0.448971	0.378169	0.051	0.04	1	17	pos_vs_neg	0.0216078	0.0242716
Timm50	0.44907	-0.360024	0.017	0.025	1	17	pos_vs_neg	0.0348137	0.0165702
Nr2c2ap	0.44907	-0.360024	0.017	0.025	1	17	pos_vs_neg	0.0217473	0.0199842
Gm49980	0.44907	-0.360024	0.017	0.025	1	17	pos_vs_neg	0.0173125	0.0283811
Mtch2	0.44968	0.303401	0.107	0.091	1	17	pos_vs_neg	0.0916384	0.0536204
Nedd1	0.449707	-0.345903	0.043	0.055	1	17	pos_vs_neg	0.039441	0.0277683
D6Wsu163e	0.450017	-0.307557	0.017	0.025	1	17	pos_vs_neg	0.0380836	0.0196293
Rrp9	0.450017	-0.307557	0.017	0.025	1	17	pos_vs_neg	0.0181194	0.0090847
Mtfr1	0.450427	-0.243831	0.047	0.06	1	17	pos_vs_neg	0.0316371	0.0426284
Trappc11	0.450427	-0.243831	0.047	0.06	1	17	pos_vs_neg	0.0508828	0.0349566
Phka2	0.450531	-0.435313	0.038	0.05	1	17	pos_vs_neg	0.0557323	0.0540375
Cblb	0.450724	0.138823	0.615	0.6	1	17	pos_vs_neg	0.208738	0.236397
Pptc7	0.450766	-0.205803	0.12	0.138	1	17	pos_vs_neg	0.0625145	0.0751503
Mfng	0.451324	0.437346	0.068	0.056	1	17	pos_vs_neg	0.0233922	0.0241336
Zmynd8	0.451657	-0.295735	0.222	0.239	1	17	pos_vs_neg	0.168908	0.16363
Fem1b	0.451986	-0.360024	0.038	0.05	1	17	pos_vs_neg	0.0300187	0.0305276
Sgpl1	0.452275	-0.215022	0.115	0.133	1	17	pos_vs_neg	0.120542	0.103945
Gadd45a	0.452701	-0.106328	0.103	0.12	1	17	pos_vs_neg	0.1108	0.161429
Parp6	0.452771	-0.325259	0.06	0.073	1	17	pos_vs_neg	0.0240967	0.0374137
Nkapd1	0.452796	-0.273147	0.043	0.055	1	17	pos_vs_neg	0.0302242	0.0320987
Slc27a4	0.453046	0.378169	0.056	0.044	1	17	pos_vs_neg	0.0497751	0.0527134
Gm28791	0.453316	0.692443	0.034	0.025	1	17	pos_vs_neg	0.0131608	0.0162646
Tle5	0.45333	-0.128017	0.244	0.267	1	17	pos_vs_neg	0.11447	0.143659
Clec2d	0.453342	-0.12807	0.282	0.299	1	17	pos_vs_neg	0.12455	0.144223
Pex3	0.453443	-0.360024	0.038	0.05	1	17	pos_vs_neg	0.0341859	0.0283869
Trappc3	0.45375	0.397482	0.06	0.048	1	17	pos_vs_neg	0.0598346	0.0358882
Rnmt	0.453806	0.375381	0.081	0.068	1	17	pos_vs_neg	0.0732112	0.0508415
Wbp4	0.453884	-0.240247	0.103	0.119	1	17	pos_vs_neg	0.0799593	0.069703
Sufu	0.454291	-0.260656	0.081	0.097	1	17	pos_vs_neg	0.0314957	0.046407
Ppib	0.454802	-0.119016	0.222	0.243	1	17	pos_vs_neg	0.185502	0.147907
Drosha	0.454816	0.39605	0.073	0.06	1	17	pos_vs_neg	0.0283034	0.0279634
Ebpl	0.455209	0.347795	0.056	0.044	1	17	pos_vs_neg	0.0319283	0.0211381
Fxn	0.455241	-0.429186	0.03	0.04	1	17	pos_vs_neg	0.024174	0.0261759
Med16	0.455483	-0.377098	0.021	0.03	1	17	pos_vs_neg	0.0274743	0.0215534
Entpd7	0.455483	-0.377098	0.021	0.03	1	17	pos_vs_neg	0.0276579	0.0288653
Fam219a	0.455991	0.370515	0.06	0.048	1	17	pos_vs_neg	0.0359425	0.0401116
Mad1l1	0.455994	0.304373	0.111	0.095	1	17	pos_vs_neg	0.0623528	0.0672589
Ggt5	0.456303	-0.424795	0.026	0.035	1	17	pos_vs_neg	0.0284842	0.0402665
Hax1	0.456523	-0.334029	0.021	0.03	1	17	pos_vs_neg	0.0445643	0.0207047
Glmn	0.456523	-0.334029	0.021	0.03	1	17	pos_vs_neg	0.0165814	0.0173028
2310022A10Rik	0.456523	-0.334029	0.021	0.03	1	17	pos_vs_neg	0.0531016	0.016898
Trim39	0.456523	-0.334029	0.021	0.03	1	17	pos_vs_neg	0.0181519	0.0218159
Timm8a1	0.456523	-0.334029	0.021	0.03	1	17	pos_vs_neg	0.0382973	0.0241354
3110056K07Rik	0.456545	-0.289635	0.06	0.073	1	17	pos_vs_neg	0.0247214	0.0364085
Bcat2	0.456759	0.58935	0.034	0.025	1	17	pos_vs_neg	0.0503343	0.0193361
Zfp934	0.457076	0.359868	0.06	0.048	1	17	pos_vs_neg	0.046071	0.0302922
Riok1	0.457329	-0.102008	0.145	0.167	1	17	pos_vs_neg	0.0900431	0.0918002
Wdr89	0.457382	-0.266915	0.09	0.106	1	17	pos_vs_neg	0.0757005	0.0618015
Rnf24	0.457624	-0.319382	0.034	0.045	1	17	pos_vs_neg	0.0242395	0.0354881
Phykpl	0.457624	-0.319382	0.034	0.045	1	17	pos_vs_neg	0.0178007	0.0240088
Fam219b	0.457628	-0.289635	0.021	0.03	1	17	pos_vs_neg	0.0160217	0.0131401
Lig3	0.457628	-0.289635	0.021	0.03	1	17	pos_vs_neg	0.0190137	0.022433
Gm19684	0.457628	-0.289635	0.021	0.03	1	17	pos_vs_neg	0.00934156	0.00890221
Gm36279	0.457628	-0.289635	0.021	0.03	1	17	pos_vs_neg	0.00428822	0.0126354
Prickle3	0.457628	-0.289635	0.021	0.03	1	17	pos_vs_neg	0.0175408	0.0203194
Itgb1bp1	0.457972	0.370515	0.064	0.052	1	17	pos_vs_neg	0.0593408	0.0359761
Ptpn4	0.458313	0.238784	0.359	0.343	1	17	pos_vs_neg	0.0796965	0.120485
Synrg	0.458418	-0.218552	0.15	0.168	1	17	pos_vs_neg	0.0707824	0.0900263
Gm6712	0.458574	0.756169	0.038	0.029	1	17	pos_vs_neg	0.0149431	0.01705
Pgap1	0.458624	-0.424795	0.026	0.035	1	17	pos_vs_neg	0.0603634	0.0683584
Slc25a44	0.458624	-0.352645	0.026	0.035	1	17	pos_vs_neg	0.0257545	0.0223017
Gm36756	0.458624	-0.352645	0.026	0.035	1	17	pos_vs_neg	0.0131353	0.0151109
Zfat	0.458624	-0.389171	0.026	0.035	1	17	pos_vs_neg	0.0163378	0.0224676
P2rx7	0.458848	-0.276696	0.021	0.03	1	17	pos_vs_neg	0.0454328	0.0254576
Socs1	0.458869	0.354884	0.064	0.052	1	17	pos_vs_neg	0.023486	0.0158006
Pigc	0.458955	0.54044	0.034	0.025	1	17	pos_vs_neg	0.0163782	0.0117043
Abca2	0.458955	0.54044	0.034	0.025	1	17	pos_vs_neg	0.00973392	0.0109198
Hps4	0.458955	0.54044	0.034	0.025	1	17	pos_vs_neg	0.0247655	0.0190675
Ap5z1	0.458955	0.54044	0.034	0.025	1	17	pos_vs_neg	0.0216199	0.0142747
Zfp414	0.458955	0.54044	0.034	0.025	1	17	pos_vs_neg	0.0395028	0.0188065
Hdhd2	0.458955	0.54044	0.034	0.025	1	17	pos_vs_neg	0.0268469	0.0184775
Smim10l1	0.459048	-0.334029	0.03	0.04	1	17	pos_vs_neg	0.0271756	0.0294247
Prdm4	0.459048	-0.334029	0.03	0.04	1	17	pos_vs_neg	0.0217573	0.022501
Cbx7	0.459048	-0.334029	0.03	0.04	1	17	pos_vs_neg	0.0152244	0.0213642
Mms19	0.459258	0.301433	0.132	0.116	1	17	pos_vs_neg	0.0752471	0.0575585
Thoc5	0.459328	0.331853	0.06	0.048	1	17	pos_vs_neg	0.0318036	0.0245775
Zranb3	0.459665	0.845295	0.021	0.015	1	17	pos_vs_neg	0.0240767	0.0239799
Coa4	0.459665	0.845295	0.021	0.015	1	17	pos_vs_neg	0.0222377	0.0145472
Rnf13	0.459671	-0.223747	0.154	0.173	1	17	pos_vs_neg	0.123859	0.160396
Pxmp4	0.459787	-0.31517	0.026	0.035	1	17	pos_vs_neg	0.0257853	0.0238148
Pramef8	0.459787	-0.31517	0.026	0.035	1	17	pos_vs_neg	0.0192998	0.0185547
Kif18a	0.46032	-0.300862	0.03	0.04	1	17	pos_vs_neg	0.0317856	0.0350878
Mark4	0.46032	-0.300862	0.03	0.04	1	17	pos_vs_neg	0.024033	0.0298644
Rpp14	0.46032	-0.300862	0.03	0.04	1	17	pos_vs_neg	0.0271937	0.0205171
Trappc6a	0.460514	-0.259261	0.034	0.045	1	17	pos_vs_neg	0.038892	0.0354353
Zfp715	0.460514	-0.259261	0.034	0.045	1	17	pos_vs_neg	0.0169619	0.024343
Tvp23b	0.460514	-0.259261	0.034	0.045	1	17	pos_vs_neg	0.0296389	0.0280326
Zxdb	0.46063	0.487973	0.034	0.025	1	17	pos_vs_neg	0.0129661	0.0152122
Ykt6	0.460904	0.341131	0.068	0.056	1	17	pos_vs_neg	0.0401531	0.036531
Zfp160	0.460904	0.341131	0.068	0.056	1	17	pos_vs_neg	0.0284411	0.0303443
Dtx3	0.461037	-0.276696	0.026	0.035	1	17	pos_vs_neg	0.0251249	0.0185138
9430060I03Rik	0.461127	0.955477	0.013	0.008	1	17	pos_vs_neg	0.00510071	0.010486
Dsn1	0.461127	0.955477	0.013	0.008	1	17	pos_vs_neg	0.0217029	0.0107976
Polr1e	0.461127	0.955477	0.013	0.008	1	17	pos_vs_neg	0.0164007	0.00850374
Gale	0.461127	0.955477	0.013	0.008	1	17	pos_vs_neg	0.00830994	0.00538687
B3galt6	0.461127	0.955477	0.013	0.008	1	17	pos_vs_neg	0.0110287	0.00746718
Fancf	0.461127	0.955477	0.013	0.008	1	17	pos_vs_neg	0.00821185	0.00312592
Pwwp2b	0.461127	0.955477	0.013	0.008	1	17	pos_vs_neg	0.00672901	0.00469432
Tspan4	0.461127	0.955477	0.013	0.008	1	17	pos_vs_neg	0.00566149	0.00666304
Pbx4	0.461127	0.955477	0.013	0.008	1	17	pos_vs_neg	0.00602943	0.00941145
Zfp709	0.461127	0.955477	0.013	0.008	1	17	pos_vs_neg	0.00836879	0.00653049
Cmtm3	0.461127	0.955477	0.013	0.008	1	17	pos_vs_neg	0.0292225	0.0109083
Pkd1l2	0.461127	0.955477	0.013	0.008	1	17	pos_vs_neg	0.00779987	0.0041933
Gins2	0.461127	0.955477	0.013	0.008	1	17	pos_vs_neg	0.0218931	0.0153499
Plpp2	0.461127	0.955477	0.013	0.008	1	17	pos_vs_neg	0.00643474	0.0038012
Spryd4	0.461127	0.955477	0.013	0.008	1	17	pos_vs_neg	0.00843579	0.00458088
Efcab5	0.461127	0.955477	0.013	0.008	1	17	pos_vs_neg	0.00640698	0.00804198
Psmc3ip	0.461127	0.955477	0.013	0.008	1	17	pos_vs_neg	0.0139422	0.00886687
Engase	0.461127	0.955477	0.013	0.008	1	17	pos_vs_neg	0.00978944	0.00430859
Tedc1	0.461127	0.955477	0.013	0.008	1	17	pos_vs_neg	0.00779987	0.00504285
Hist1h3e	0.461127	0.955477	0.013	0.008	1	17	pos_vs_neg	0.0183837	0.011426
Rnd1	0.461127	0.955477	0.013	0.008	1	17	pos_vs_neg	0.0129287	0.00812132
Igfbp6	0.461127	0.955477	0.013	0.008	1	17	pos_vs_neg	0.013233	0.00169458
Serac1	0.461127	0.955477	0.013	0.008	1	17	pos_vs_neg	0.0126259	0.00801361
Zfp563	0.461127	0.955477	0.013	0.008	1	17	pos_vs_neg	0.00461359	0.00545674
Tcf19	0.461127	0.955477	0.013	0.008	1	17	pos_vs_neg	0.0140355	0.0094279
Plcb3	0.461127	0.955477	0.013	0.008	1	17	pos_vs_neg	0.0192687	0.00972464
Aspm	0.462254	0.803474	0.013	0.008	1	17	pos_vs_neg	0.0324479	0.0201883
Ccne2	0.462254	0.803474	0.013	0.008	1	17	pos_vs_neg	0.0252157	0.020842
Pold2	0.462366	0.437346	0.034	0.025	1	17	pos_vs_neg	0.0180031	0.0115072
BC029722	0.462482	0.710365	0.021	0.015	1	17	pos_vs_neg	0.021085	0.0162397
Dgkq	0.462482	0.710365	0.021	0.015	1	17	pos_vs_neg	0.0102636	0.00855635
Rnf26	0.462482	0.710365	0.021	0.015	1	17	pos_vs_neg	0.0199979	0.0115972
Gm11508	0.462482	0.710365	0.021	0.015	1	17	pos_vs_neg	0.00562892	0.00614024
Dnajc6	0.462582	-0.45956	0.009	0.015	1	17	pos_vs_neg	0.0132907	0.0265332
B430010I23Rik	0.462582	-0.45956	0.009	0.015	1	17	pos_vs_neg	0.00966545	0.0193647
Trip11	0.46269	-0.136819	0.244	0.267	1	17	pos_vs_neg	0.149175	0.149786
Slfn1	0.462738	0.43871	0.188	0.172	1	17	pos_vs_neg	0.276871	0.148906
9330160F10Rik	0.463189	-0.377098	0.009	0.015	1	17	pos_vs_neg	0.00908319	0.0134377
Dolpp1	0.46381	-0.289635	0.009	0.015	1	17	pos_vs_neg	0.0132145	0.00820144
Ttll11	0.46381	-0.289635	0.009	0.015	1	17	pos_vs_neg	0.00150245	0.0063028
a	0.46381	-0.289635	0.009	0.015	1	17	pos_vs_neg	0.0151	0.010925
Gm43774	0.46381	-0.289635	0.009	0.015	1	17	pos_vs_neg	0.00655245	0.00811616
Hilpda	0.46381	-0.289635	0.009	0.015	1	17	pos_vs_neg	0.0142209	0.00940775
Gm28809	0.46381	-0.289635	0.009	0.015	1	17	pos_vs_neg	0.00396286	0.0116969
Cbr4	0.46381	-0.289635	0.009	0.015	1	17	pos_vs_neg	0.0157959	0.00791826
Fbxl8	0.46381	-0.289635	0.009	0.015	1	17	pos_vs_neg	0.0121044	0.00702514
A930037H05Rik	0.46381	-0.289635	0.009	0.015	1	17	pos_vs_neg	0.0108392	0.0112713
Ftl1-ps1	0.46381	-0.289635	0.009	0.015	1	17	pos_vs_neg	0.0239874	0.0171867
Slc25a27	0.46381	-0.289635	0.009	0.015	1	17	pos_vs_neg	0.00323218	0.0103699
Runx2os1	0.46381	-0.289635	0.009	0.015	1	17	pos_vs_neg	0.00439446	0.00744458
Nlrc4	0.46381	-0.289635	0.009	0.015	1	17	pos_vs_neg	0.0367189	0.0207676
Cdc42bpg	0.46381	-0.289635	0.009	0.015	1	17	pos_vs_neg	0.00576773	0.00656317
Tmem138	0.46381	-0.289635	0.009	0.015	1	17	pos_vs_neg	0.0192036	0.0152905
Amer1	0.46381	-0.289635	0.009	0.015	1	17	pos_vs_neg	0.00768216	0.0106404
Nifk	0.463849	0.250933	0.06	0.048	1	17	pos_vs_neg	0.0742932	0.0357891
Idi1	0.463871	0.622902	0.021	0.015	1	17	pos_vs_neg	0.0225873	0.0264451
Dipk2a	0.463922	0.193789	0.103	0.087	1	17	pos_vs_neg	0.01837	0.0232122
Mrpl24	0.464089	-0.116672	0.09	0.107	1	17	pos_vs_neg	0.123325	0.0694009
Hace1	0.464104	0.218512	0.188	0.169	1	17	pos_vs_neg	0.0573553	0.072115
Tbc1d23	0.464154	-0.229693	0.158	0.177	1	17	pos_vs_neg	0.130189	0.175735
Fhod1	0.464642	0.630638	0.038	0.029	1	17	pos_vs_neg	0.0275579	0.0211932
Ikbkb	0.464956	-0.189294	0.145	0.165	1	17	pos_vs_neg	0.151715	0.12618
Hnrnpl	0.464995	0.164397	0.265	0.243	1	17	pos_vs_neg	0.181169	0.161557
Rad51	0.46528	0.54044	0.021	0.015	1	17	pos_vs_neg	0.0405775	0.0205648
Wtap	0.465821	-0.189471	0.145	0.165	1	17	pos_vs_neg	0.103209	0.0968389
Hcar2	0.466107	0.17787	0.056	0.044	1	17	pos_vs_neg	0.0350561	0.0446001
Trmt10c	0.466574	-0.164104	0.03	0.04	1	17	pos_vs_neg	0.0234688	0.0219012
Irf2bp1	0.466838	-0.122525	0.026	0.035	1	17	pos_vs_neg	0.01706	0.018744
Tmem156	0.466906	0.281053	0.081	0.068	1	17	pos_vs_neg	0.064396	0.063982
Paf1	0.46693	-0.257067	0.056	0.069	1	17	pos_vs_neg	0.0407184	0.0376041
Prdm15	0.466955	0.710365	0.047	0.037	1	17	pos_vs_neg	0.0172666	0.023335
Rab12	0.467062	0.256647	0.085	0.071	1	17	pos_vs_neg	0.0551143	0.0516475
Dab2ip	0.467072	0.264805	0.077	0.064	1	17	pos_vs_neg	0.0119397	0.0245115
Mdm4	0.467096	0.110656	0.261	0.237	1	17	pos_vs_neg	0.11983	0.157185
Plxnc1	0.467171	-0.319382	0.068	0.082	1	17	pos_vs_neg	0.126755	0.146137
Rnf139	0.467492	0.269792	0.085	0.071	1	17	pos_vs_neg	0.052357	0.0514052
Phf6	0.46753	-0.148631	0.167	0.188	1	17	pos_vs_neg	0.0628206	0.0775731
Otulin	0.467536	0.159086	0.231	0.21	1	17	pos_vs_neg	0.110907	0.094611
Igf2r	0.467984	0.237877	0.154	0.136	1	17	pos_vs_neg	0.0305978	0.0358118
Elavl1	0.468015	-0.136692	0.222	0.246	1	17	pos_vs_neg	0.177955	0.155949
Zfp654	0.468188	-0.146485	0.286	0.306	1	17	pos_vs_neg	0.10122	0.136938
Snrpc	0.468262	0.287459	0.145	0.128	1	17	pos_vs_neg	0.1199	0.105125
Git1	0.468381	0.125402	0.009	0.015	1	17	pos_vs_neg	0.0115421	0.0106476
Pfdn1	0.468505	0.19129	0.111	0.095	1	17	pos_vs_neg	0.077743	0.0510349
Vrk3	0.468599	0.362902	0.098	0.084	1	17	pos_vs_neg	0.0755695	0.0504021
Zfp507	0.468649	0.27296	0.073	0.06	1	17	pos_vs_neg	0.018025	0.0245497
Gemin7	0.468738	-0.178378	0.06	0.073	1	17	pos_vs_neg	0.0531747	0.0590643
Ercc6	0.469484	0.258669	0.068	0.056	1	17	pos_vs_neg	0.0306546	0.0354035
Mob3a	0.469724	0.221262	0.137	0.119	1	17	pos_vs_neg	0.06068	0.0644046
Bfar	0.47	0.277406	0.141	0.124	1	17	pos_vs_neg	0.0882194	0.0702574
Sec23a	0.470144	0.257506	0.081	0.068	1	17	pos_vs_neg	0.0434398	0.0405277
Arl1	0.47066	-0.16	0.06	0.073	1	17	pos_vs_neg	0.0729175	0.0466791
Tesk1	0.470827	0.493134	0.038	0.029	1	17	pos_vs_neg	0.00998562	0.0148382
Mrto4	0.470827	0.493134	0.038	0.029	1	17	pos_vs_neg	0.0420156	0.0278108
Tesc	0.470827	0.493134	0.038	0.029	1	17	pos_vs_neg	0.00825147	0.00658043
Ints1	0.470827	0.493134	0.038	0.029	1	17	pos_vs_neg	0.0218783	0.0227252
Nelfe	0.470827	0.493134	0.038	0.029	1	17	pos_vs_neg	0.0470969	0.0210387
Arid1a	0.471123	-0.102995	0.427	0.449	1	17	pos_vs_neg	0.260777	0.295707
Tbca	0.471427	0.144768	0.252	0.229	1	17	pos_vs_neg	0.186791	0.134254
Fopnl	0.471574	-0.282682	0.051	0.064	1	17	pos_vs_neg	0.046505	0.0457037
Gemin2	0.472603	0.447331	0.038	0.029	1	17	pos_vs_neg	0.0320412	0.0157852
Tecpr1	0.472708	-0.167862	0.226	0.247	1	17	pos_vs_neg	0.0466711	0.0549768
Map4k3	0.472729	-0.377098	0.047	0.059	1	17	pos_vs_neg	0.0402299	0.0482515
Tfcp2	0.472895	0.581082	0.043	0.033	1	17	pos_vs_neg	0.0129972	0.014316
Stk10	0.472953	0.178766	0.47	0.465	1	17	pos_vs_neg	0.293697	0.275824
Fbxw4	0.473057	0.125402	0.162	0.143	1	17	pos_vs_neg	0.0693745	0.0769214
Dda1	0.473343	-0.261621	0.051	0.064	1	17	pos_vs_neg	0.0387451	0.0335937
Ubxn1	0.473894	0.220262	0.197	0.179	1	17	pos_vs_neg	0.210326	0.105898
Kantr	0.473997	-0.276696	0.051	0.064	1	17	pos_vs_neg	0.0251864	0.0303877
Smim4	0.474	-0.140492	0.077	0.092	1	17	pos_vs_neg	0.118789	0.0771075
Cbfb	0.474519	-0.146108	0.325	0.345	1	17	pos_vs_neg	0.192318	0.203752
Atf1	0.474615	0.149119	0.175	0.156	1	17	pos_vs_neg	0.124545	0.110342
Bicdl1	0.475115	-0.240247	0.051	0.064	1	17	pos_vs_neg	0.0134488	0.0109449
Supt6	0.475195	-0.264544	0.111	0.127	1	17	pos_vs_neg	0.0832326	0.079673
2610507B11Rik	0.475274	0.169797	0.12	0.103	1	17	pos_vs_neg	0.0739213	0.071248
Primpol	0.475465	0.218512	0.081	0.068	1	17	pos_vs_neg	0.0392626	0.0441662
Vta1	0.475556	0.125402	0.192	0.17	1	17	pos_vs_neg	0.0978454	0.0928701
Mfap1a	0.475706	-0.313171	0.077	0.091	1	17	pos_vs_neg	0.0453831	0.0488569
Rptor	0.475727	-0.19201	0.235	0.253	1	17	pos_vs_neg	0.0813521	0.107728
Commd8	0.475856	-0.128354	0.09	0.106	1	17	pos_vs_neg	0.0813571	0.0746571
Snx25	0.476403	0.275543	0.145	0.129	1	17	pos_vs_neg	0.0509185	0.0695584
Pde8a	0.476467	-0.363982	0.047	0.059	1	17	pos_vs_neg	0.0626766	0.0469996
Tubgcp4	0.476889	0.324711	0.107	0.092	1	17	pos_vs_neg	0.0549695	0.0548283
Pip5k1a	0.477114	-0.196526	0.132	0.15	1	17	pos_vs_neg	0.0837175	0.087371
Cops3	0.47731	-0.369362	0.085	0.1	1	17	pos_vs_neg	0.0769547	0.0687139
Banp	0.477597	-0.154705	0.103	0.119	1	17	pos_vs_neg	0.058931	0.0717244
Rnf123	0.477699	-0.21699	0.051	0.064	1	17	pos_vs_neg	0.0236932	0.0303982
Osbpl11	0.477844	-0.220372	0.085	0.101	1	17	pos_vs_neg	0.0712436	0.0829684
Gpsm3	0.477851	-0.121319	0.218	0.242	1	17	pos_vs_neg	0.199087	0.18298
Ints7	0.477931	-0.144058	0.103	0.119	1	17	pos_vs_neg	0.0711377	0.0785511
Gart	0.478882	0.54044	0.047	0.037	1	17	pos_vs_neg	0.0506246	0.034081
Rtraf	0.479157	0.260866	0.188	0.171	1	17	pos_vs_neg	0.130658	0.10838
Ntng2	0.479207	0.152369	0.107	0.091	1	17	pos_vs_neg	0.0522518	0.0889574
A630001G21Rik	0.479285	0.20379	0.188	0.169	1	17	pos_vs_neg	0.108313	0.107936
Ube2d3	0.479649	-0.116783	0.581	0.594	1	17	pos_vs_neg	0.533374	0.486231
Ppp4r3a	0.479711	-0.123625	0.244	0.264	1	17	pos_vs_neg	0.134503	0.146554
Pmm2	0.480144	0.155776	0.098	0.083	1	17	pos_vs_neg	0.0596845	0.0450121
Zfp961	0.480432	-0.345903	0.043	0.054	1	17	pos_vs_neg	0.0225305	0.0307678
Ccl25	0.480473	0.513968	0.064	0.053	1	17	pos_vs_neg	0.0238113	0.0316602
Mafg	0.480644	0.565975	0.06	0.049	1	17	pos_vs_neg	0.114396	0.0913318
Alms1	0.480694	0.424963	0.043	0.033	1	17	pos_vs_neg	0.0258112	0.0319658
Ggct	0.480817	-0.342746	0.06	0.072	1	17	pos_vs_neg	0.0202385	0.0155924
Mthfs	0.481058	0.250933	0.111	0.096	1	17	pos_vs_neg	0.0391727	0.0520154
Mesd	0.481453	0.414909	0.043	0.033	1	17	pos_vs_neg	0.0385445	0.0342577
Srebf1	0.481453	0.414909	0.043	0.033	1	17	pos_vs_neg	0.0371956	0.0197436
Vamp1	0.482046	-0.322057	0.043	0.054	1	17	pos_vs_neg	0.0262483	0.0317886
Tmed2	0.482521	0.215766	0.231	0.21	1	17	pos_vs_neg	0.199795	0.186575
Pank3	0.482777	-0.325259	0.06	0.072	1	17	pos_vs_neg	0.0500901	0.053112
Ranbp1	0.482966	0.365353	0.179	0.164	1	17	pos_vs_neg	0.222598	0.144739
Ssu72	0.483574	-0.128736	0.214	0.235	1	17	pos_vs_neg	0.201356	0.169608
Zc3h7a	0.483592	-0.103936	0.248	0.27	1	17	pos_vs_neg	0.139216	0.169047
Sipa1l3	0.483662	-0.219426	0.094	0.11	1	17	pos_vs_neg	0.0828468	0.0730864
Asph	0.484324	-0.45956	0.013	0.02	1	17	pos_vs_neg	0.024735	0.0541914
Akap10	0.484889	-0.122525	0.214	0.235	1	17	pos_vs_neg	0.142589	0.170741
Zbtb16	0.484924	0.481546	0.056	0.045	1	17	pos_vs_neg	0.00775619	0.0206862
Asap2	0.485167	0.335326	0.09	0.076	1	17	pos_vs_neg	0.0291726	0.0170698
Gtf2f1	0.485216	0.399577	0.047	0.037	1	17	pos_vs_neg	0.0767727	0.0357265
Noc3l	0.485934	-0.334029	0.013	0.02	1	17	pos_vs_neg	0.0186461	0.0142805
Acadl	0.485964	0.169797	0.128	0.112	1	17	pos_vs_neg	0.19131	0.0799446
Wdr74	0.486051	0.424963	0.047	0.037	1	17	pos_vs_neg	0.0351539	0.0167736
Rprd1b	0.486327	0.112106	0.111	0.095	1	17	pos_vs_neg	0.0671359	0.0729961
Fam98b	0.486586	0.14117	0.094	0.079	1	17	pos_vs_neg	0.0431273	0.0448005
Eif1ad	0.48671	-0.271488	0.06	0.072	1	17	pos_vs_neg	0.0556704	0.0362435
Scrn3	0.486764	-0.266915	0.013	0.02	1	17	pos_vs_neg	0.00969468	0.0143918
Map1lc3a	0.486764	-0.266915	0.013	0.02	1	17	pos_vs_neg	0.0322782	0.0278686
Gm12940	0.486764	-0.266915	0.013	0.02	1	17	pos_vs_neg	0.00922051	0.0167642
Sfn	0.486764	-0.266915	0.013	0.02	1	17	pos_vs_neg	0.00949667	0.0113119
Ogfod2	0.486764	-0.266915	0.013	0.02	1	17	pos_vs_neg	0.00966359	0.0103907
Ercc1	0.486764	-0.266915	0.013	0.02	1	17	pos_vs_neg	0.0102521	0.0107565
Cdr2	0.486764	-0.266915	0.013	0.02	1	17	pos_vs_neg	0.00612123	0.0223562
N4bp3	0.486764	-0.266915	0.013	0.02	1	17	pos_vs_neg	0.00998414	0.0140131
Bag5	0.486764	-0.266915	0.013	0.02	1	17	pos_vs_neg	0.0172528	0.0132918
Zfp874b	0.486764	-0.266915	0.013	0.02	1	17	pos_vs_neg	0.00930232	0.0121116
Zfp395	0.48702	-0.211633	0.077	0.091	1	17	pos_vs_neg	0.0306026	0.0424391
Ptch1	0.487066	0.367973	0.077	0.065	1	17	pos_vs_neg	0.0225143	0.0307256
Notch2	0.487365	-0.217587	0.235	0.255	1	17	pos_vs_neg	0.222685	0.292497
Shld1	0.487367	-0.225095	0.077	0.091	1	17	pos_vs_neg	0.0360734	0.0315581
Ndufb8	0.48759	0.161026	0.158	0.14	1	17	pos_vs_neg	0.205894	0.114843
Cd8b1	0.487776	0.509743	0.081	0.069	1	17	pos_vs_neg	0.0358428	0.0127102
Gtf3c5	0.487915	0.610829	0.026	0.019	1	17	pos_vs_neg	0.00968321	0.00714043
Gpn2	0.487915	0.610829	0.026	0.019	1	17	pos_vs_neg	0.0193013	0.0139615
5430403G16Rik	0.487915	0.610829	0.026	0.019	1	17	pos_vs_neg	0.00908985	0.00690718
Phc1	0.487915	0.610829	0.026	0.019	1	17	pos_vs_neg	0.00952626	0.015136
Slc25a22	0.487915	0.610829	0.026	0.019	1	17	pos_vs_neg	0.0163926	0.00972813
Pccb	0.487915	0.610829	0.026	0.019	1	17	pos_vs_neg	0.0205198	0.016527
Exog	0.487915	0.610829	0.026	0.019	1	17	pos_vs_neg	0.0109191	0.00920533
4930431P03Rik	0.487915	0.610829	0.026	0.019	1	17	pos_vs_neg	0.00500262	0.00838208
Rfc4	0.487915	0.610829	0.026	0.019	1	17	pos_vs_neg	0.0464822	0.0278566
Tpgs2	0.487915	0.610829	0.026	0.019	1	17	pos_vs_neg	0.00883963	0.0103381
Xlr4b	0.487915	0.610829	0.026	0.019	1	17	pos_vs_neg	0.0114766	0.00615381
Tmsb15b1	0.487915	0.610829	0.026	0.019	1	17	pos_vs_neg	0.0107033	0.00728202
Ppard	0.487964	-0.220372	0.09	0.105	1	17	pos_vs_neg	0.0529697	0.0640161
Cuedc2	0.487997	0.388437	0.047	0.037	1	17	pos_vs_neg	0.0924276	0.0514971
Eif4e	0.488067	-0.228235	0.107	0.122	1	17	pos_vs_neg	0.115832	0.0863821
Crkl	0.488224	0.312171	0.12	0.105	1	17	pos_vs_neg	0.0520083	0.0625025
Glul	0.48857	-0.250973	0.094	0.109	1	17	pos_vs_neg	0.0953106	0.089169
Bzw1	0.488662	-0.108088	0.261	0.282	1	17	pos_vs_neg	0.17004	0.18495
Ufl1	0.488683	-0.253109	0.06	0.072	1	17	pos_vs_neg	0.0738542	0.0496208
Gm49417	0.488732	-0.222521	0.043	0.054	1	17	pos_vs_neg	0.00692039	0.0111876
Tnfrsf21	0.489166	-0.547023	0.03	0.039	1	17	pos_vs_neg	0.109954	0.0879771
Idh1	0.489197	0.54044	0.026	0.019	1	17	pos_vs_neg	0.143186	0.0534692
1700037H04Rik	0.489446	0.54044	0.026	0.019	1	17	pos_vs_neg	0.0200942	0.0182713
Ccng2	0.489476	-0.196526	0.064	0.077	1	17	pos_vs_neg	0.0608888	0.0665249
Fbxo22	0.489503	0.451631	0.073	0.061	1	17	pos_vs_neg	0.0532359	0.0377739
Daam1	0.489566	-0.345903	0.038	0.049	1	17	pos_vs_neg	0.0598634	0.0561493
Naa38	0.489585	0.409195	0.051	0.041	1	17	pos_vs_neg	0.0685838	0.0412468
Galk2	0.490275	0.248259	0.162	0.147	1	17	pos_vs_neg	0.098907	0.0646703
Psmg4	0.490337	0.39605	0.068	0.057	1	17	pos_vs_neg	0.0660924	0.0479747
Atl3	0.490338	-0.133332	0.103	0.119	1	17	pos_vs_neg	0.0835647	0.083302
Lnpk	0.490484	-0.196526	0.09	0.105	1	17	pos_vs_neg	0.0566862	0.087522
Cflar	0.490514	0.315441	0.239	0.223	1	17	pos_vs_neg	0.1702	0.154789
Gm27003	0.490747	-0.377098	0.034	0.044	1	17	pos_vs_neg	0.0128699	0.0248288
Hif1an	0.49077	0.399577	0.051	0.041	1	17	pos_vs_neg	0.0212827	0.0230875
Siae	0.491008	0.473326	0.026	0.019	1	17	pos_vs_neg	0.0176585	0.0150661
Hdhd5	0.491065	0.2841	0.094	0.08	1	17	pos_vs_neg	0.0171485	0.0168758
Dcaf17	0.491104	0.2841	0.09	0.076	1	17	pos_vs_neg	0.0425	0.0456117
Hltf	0.49144	0.11806	0.179	0.159	1	17	pos_vs_neg	0.0849335	0.0857075
Smn1	0.491447	-0.273147	0.038	0.049	1	17	pos_vs_neg	0.0623977	0.0374016
Eif3c	0.491603	-0.113002	0.214	0.236	1	17	pos_vs_neg	0.251377	0.156653
Cwc25	0.49167	-0.162174	0.064	0.077	1	17	pos_vs_neg	0.0666968	0.0519088
Bcar3	0.491866	-0.681952	0.017	0.024	1	17	pos_vs_neg	0.0559749	0.0708684
Prpf19	0.491899	0.327036	0.081	0.069	1	17	pos_vs_neg	0.0583013	0.0426398
Slc41a2	0.492083	-0.28059	0.038	0.049	1	17	pos_vs_neg	0.0259509	0.0582986
Fmc1	0.492788	0.366411	0.051	0.041	1	17	pos_vs_neg	0.0681629	0.0304003
Sec14l1	0.492816	0.37333	0.068	0.057	1	17	pos_vs_neg	0.0790765	0.0629042
Pdcl	0.493629	-0.319382	0.034	0.044	1	17	pos_vs_neg	0.0403675	0.0335333
Ergic1	0.493629	-0.319382	0.034	0.044	1	17	pos_vs_neg	0.032152	0.0346573
Fam78a	0.493732	-0.144687	0.064	0.077	1	17	pos_vs_neg	0.0241688	0.0243333
Abhd16a	0.49379	-0.225095	0.038	0.049	1	17	pos_vs_neg	0.0309074	0.0340804
Sar1b	0.493805	-0.180406	0.064	0.077	1	17	pos_vs_neg	0.0719597	0.0554444
Copa	0.493909	0.184959	0.231	0.212	1	17	pos_vs_neg	0.174669	0.127261
Fbxo38	0.493928	-0.124576	0.132	0.15	1	17	pos_vs_neg	0.103417	0.102649
Por	0.494088	0.283282	0.137	0.121	1	17	pos_vs_neg	0.092685	0.0958941
Lin9	0.49417	0.419134	0.068	0.057	1	17	pos_vs_neg	0.0354649	0.0359292
5730455P16Rik	0.494206	0.250933	0.047	0.037	1	17	pos_vs_neg	0.0225683	0.0233395
Sbf1	0.494264	0.350962	0.073	0.061	1	17	pos_vs_neg	0.0324899	0.0297697
Snapc1	0.494298	0.299432	0.085	0.072	1	17	pos_vs_neg	0.0488018	0.026771
Mvb12b	0.494449	-0.266915	0.094	0.109	1	17	pos_vs_neg	0.0445131	0.0919068
Ccdc115	0.49495	0.333989	0.051	0.041	1	17	pos_vs_neg	0.0608548	0.0329277
Ddx1	0.49495	0.333989	0.051	0.041	1	17	pos_vs_neg	0.0411064	0.0293221
Basp1	0.495012	0.430257	0.064	0.053	1	17	pos_vs_neg	0.0859137	0.0583283
Eml2	0.495072	-0.289635	0.034	0.044	1	17	pos_vs_neg	0.0364091	0.0302543
Dhfr	0.495637	0.803474	0.03	0.023	1	17	pos_vs_neg	0.032839	0.0295204
Pacc1	0.495735	-0.360024	0.017	0.024	1	17	pos_vs_neg	0.011812	0.0166816
Pwp1	0.496518	-0.259261	0.034	0.044	1	17	pos_vs_neg	0.0478365	0.0310017
Klhl36	0.496704	-0.307557	0.017	0.024	1	17	pos_vs_neg	0.0208544	0.0154829
Ubtd2	0.496704	-0.307557	0.017	0.024	1	17	pos_vs_neg	0.00661319	0.0112197
Chmp7	0.496704	-0.307557	0.017	0.024	1	17	pos_vs_neg	0.0200697	0.0150961
Bnip1	0.496704	-0.307557	0.017	0.024	1	17	pos_vs_neg	0.0295982	0.0209594
Gmfb	0.496741	0.279112	0.162	0.147	1	17	pos_vs_neg	0.0986196	0.0960388
Cc2d1b	0.49683	0.328936	0.073	0.061	1	17	pos_vs_neg	0.0580312	0.029072
Zfp131	0.496918	-0.32711	0.077	0.09	1	17	pos_vs_neg	0.0597261	0.077159
Orc6	0.497118	0.30228	0.051	0.041	1	17	pos_vs_neg	0.0548878	0.0436108
Ift140	0.497192	-0.334029	0.03	0.039	1	17	pos_vs_neg	0.0270795	0.0337603
Capn10	0.497713	-0.253109	0.017	0.024	1	17	pos_vs_neg	0.0104794	0.0124683
1700094D03Rik	0.497713	-0.253109	0.017	0.024	1	17	pos_vs_neg	0.00659169	0.00963915
Rbm12b2	0.497713	-0.253109	0.017	0.024	1	17	pos_vs_neg	0.0111039	0.0148735
Ctu2	0.497713	-0.253109	0.017	0.024	1	17	pos_vs_neg	0.0230517	0.0140324
Timm29	0.497713	-0.253109	0.017	0.024	1	17	pos_vs_neg	0.0253933	0.021389
Evi2	0.497713	-0.253109	0.017	0.024	1	17	pos_vs_neg	0.0359482	0.0446297
Rdh11	0.497713	-0.253109	0.017	0.024	1	17	pos_vs_neg	0.0263038	0.0229104
Thap7	0.497713	-0.253109	0.017	0.024	1	17	pos_vs_neg	0.0242747	0.0126155
Mmgt1	0.497713	-0.253109	0.017	0.024	1	17	pos_vs_neg	0.012412	0.0157769
Ctr9	0.498036	0.2301	0.094	0.08	1	17	pos_vs_neg	0.0534185	0.0587602
Ppp2r1b	0.498099	-0.228235	0.034	0.044	1	17	pos_vs_neg	0.0357854	0.0241288
Cnrip1	0.498099	-0.228235	0.034	0.044	1	17	pos_vs_neg	0.0082189	0.0136177
Eif2b5	0.498099	-0.228235	0.034	0.044	1	17	pos_vs_neg	0.0447945	0.0257796
Maea	0.498291	0.137084	0.12	0.104	1	17	pos_vs_neg	0.112563	0.0847118
Slc25a46	0.498354	0.21467	0.103	0.088	1	17	pos_vs_neg	0.0443089	0.0385511
Naa50	0.498388	0.179442	0.132	0.116	1	17	pos_vs_neg	0.107574	0.102493
Bcorl1	0.498535	-0.300862	0.03	0.039	1	17	pos_vs_neg	0.0179413	0.0278033
Fbxl5	0.498711	-0.101956	0.303	0.329	1	17	pos_vs_neg	0.382485	0.338877
Ppp1r12c	0.499066	-0.116672	0.098	0.114	1	17	pos_vs_neg	0.0710485	0.0697128
Keap1	0.499181	0.277406	0.094	0.08	1	17	pos_vs_neg	0.0841793	0.0496656
Foxd2os	0.499462	0.710365	0.03	0.023	1	17	pos_vs_neg	0.0107641	0.012904
Echdc1	0.499462	0.710365	0.03	0.023	1	17	pos_vs_neg	0.0153928	0.0122885
Pxn	0.499666	0.242759	0.209	0.195	1	17	pos_vs_neg	0.146411	0.16132
Creb1	0.499733	-0.173939	0.312	0.336	1	17	pos_vs_neg	0.176404	0.222912
Isca2	0.499881	-0.266915	0.03	0.039	1	17	pos_vs_neg	0.0376727	0.0263752
Zfp444	0.499966	-0.334029	0.021	0.029	1	17	pos_vs_neg	0.0150001	0.016743
2810004N23Rik	0.500365	-0.21699	0.056	0.068	1	17	pos_vs_neg	0.0513337	0.0355948
Zfp84	0.500436	-0.31517	0.026	0.034	1	17	pos_vs_neg	0.0149394	0.016151
Parp11	0.500477	0.255038	0.12	0.105	1	17	pos_vs_neg	0.0704709	0.0563938
Dcp1b	0.50073	-0.317541	0.064	0.076	1	17	pos_vs_neg	0.0321741	0.0335262
Plin2	0.500888	0.377382	0.115	0.102	1	17	pos_vs_neg	0.346212	0.117023
Gabbr1	0.501024	-0.215634	0.056	0.068	1	17	pos_vs_neg	0.0119645	0.0362823
Tuba1a	0.501063	0.305975	0.064	0.053	1	17	pos_vs_neg	0.0737219	0.0316269
Bri3bp	0.501076	-0.334029	0.021	0.029	1	17	pos_vs_neg	0.0373922	0.0423238
Bnip3	0.501076	-0.289635	0.021	0.029	1	17	pos_vs_neg	0.0336048	0.0213079
Cdc25a	0.501148	0.651471	0.03	0.023	1	17	pos_vs_neg	0.0471855	0.0345246
Chd9	0.501176	-0.139097	0.256	0.273	1	17	pos_vs_neg	0.14579	0.168139
Nsun4	0.50167	-0.276696	0.026	0.034	1	17	pos_vs_neg	0.0158518	0.0192438
Nudt19	0.50167	-0.276696	0.026	0.034	1	17	pos_vs_neg	0.0301723	0.020886
Slc29a1	0.50167	-0.276696	0.026	0.034	1	17	pos_vs_neg	0.0275832	0.025942
Sh3glb2	0.502245	-0.243831	0.021	0.029	1	17	pos_vs_neg	0.0220267	0.0153404
3300002I08Rik	0.502245	-0.243831	0.021	0.029	1	17	pos_vs_neg	0.0137752	0.0137764
Tlnrd1	0.502245	-0.243831	0.021	0.029	1	17	pos_vs_neg	0.029425	0.0231385
Thyn1	0.502245	-0.243831	0.021	0.029	1	17	pos_vs_neg	0.0339638	0.0175015
Mis18a	0.502245	-0.243831	0.021	0.029	1	17	pos_vs_neg	0.055914	0.0220462
Ttll3	0.502984	-0.237168	0.026	0.034	1	17	pos_vs_neg	0.0107593	0.0230888
Zfp617	0.502984	-0.237168	0.026	0.034	1	17	pos_vs_neg	0.015224	0.0179629
Rhot2	0.502984	-0.237168	0.026	0.034	1	17	pos_vs_neg	0.0234718	0.0191217
Snx15	0.502984	-0.237168	0.026	0.034	1	17	pos_vs_neg	0.0329267	0.0306758
Bmx	0.503407	-0.32711	0.064	0.076	1	17	pos_vs_neg	0.0819661	0.107969
Ccnt2	0.50348	-0.169045	0.201	0.219	1	17	pos_vs_neg	0.103096	0.135684
Hprt	0.503499	-0.24138	0.15	0.166	1	17	pos_vs_neg	0.131796	0.0966476
Atp6v0e	0.503803	0.205679	0.299	0.28	1	17	pos_vs_neg	0.325433	0.231628
Golim4	0.504037	0.376464	0.115	0.102	1	17	pos_vs_neg	0.139326	0.152665
Rnase6	0.504221	-0.237168	0.021	0.029	1	17	pos_vs_neg	0.130619	0.126579
Ccdc6	0.504286	-0.111637	0.073	0.086	1	17	pos_vs_neg	0.0486608	0.0450116
Ttc37	0.504522	0.184296	0.103	0.088	1	17	pos_vs_neg	0.0463592	0.0430035
Taf2	0.504721	0.303401	0.103	0.089	1	17	pos_vs_neg	0.0577109	0.0554165
Gm37494	0.504912	0.267421	0.064	0.053	1	17	pos_vs_neg	0.0256468	0.04056
Lrrc40	0.505037	0.54044	0.03	0.023	1	17	pos_vs_neg	0.0295231	0.0200853
Prkcz	0.505037	0.54044	0.03	0.023	1	17	pos_vs_neg	0.0053887	0.00450649
Slc35b4	0.505037	0.54044	0.03	0.023	1	17	pos_vs_neg	0.0176141	0.0119221
Slc7a5	0.505037	0.54044	0.03	0.023	1	17	pos_vs_neg	0.0199132	0.0261675
Arfgap3	0.505037	0.54044	0.03	0.023	1	17	pos_vs_neg	0.0492116	0.0178086
St3gal1	0.50596	-0.213908	0.128	0.144	1	17	pos_vs_neg	0.0822327	0.105589
Tmem41b	0.506168	-0.240247	0.051	0.063	1	17	pos_vs_neg	0.0367278	0.0443035
Dglucy	0.506168	-0.240247	0.051	0.063	1	17	pos_vs_neg	0.0493482	0.035251
Ube2m	0.506595	0.288901	0.107	0.093	1	17	pos_vs_neg	0.0992549	0.0672417
Ddx39	0.506658	0.399577	0.085	0.073	1	17	pos_vs_neg	0.0756352	0.0532157
Pfkfb2	0.506691	0.481546	0.03	0.023	1	17	pos_vs_neg	0.0203725	0.0151982
Ccdc138	0.506691	0.481546	0.03	0.023	1	17	pos_vs_neg	0.0139755	0.0200737
Nhp2	0.506996	0.237877	0.077	0.065	1	17	pos_vs_neg	0.0810915	0.0526801
Cfl2	0.507022	-0.266915	0.064	0.076	1	17	pos_vs_neg	0.0313313	0.0400499
Mtus1	0.507075	-0.137632	0.068	0.081	1	17	pos_vs_neg	0.17672	0.151913
Pigk	0.507479	-0.323905	0.107	0.12	1	17	pos_vs_neg	0.0662049	0.0557202
Tmem263	0.507973	0.224938	0.06	0.049	1	17	pos_vs_neg	0.0208955	0.0323947
Rnf4	0.508109	0.388437	0.184	0.17	1	17	pos_vs_neg	0.102014	0.105578
Wdr92	0.50839	0.424963	0.03	0.023	1	17	pos_vs_neg	0.0274565	0.0192003
Pfas	0.50839	0.424963	0.03	0.023	1	17	pos_vs_neg	0.0227137	0.0183053
Syf2	0.509244	-0.216517	0.167	0.183	1	17	pos_vs_neg	0.152801	0.107513
Sec22a	0.509358	0.229238	0.068	0.057	1	17	pos_vs_neg	0.0281425	0.0317801
Parl	0.509524	-0.196526	0.068	0.081	1	17	pos_vs_neg	0.092242	0.0514919
Bcl7c	0.510222	-0.334029	0.047	0.058	1	17	pos_vs_neg	0.0389769	0.0540069
Rrp1	0.510695	-0.161479	0.094	0.109	1	17	pos_vs_neg	0.096198	0.065564
Glipr1	0.511	-0.109814	0.162	0.18	1	17	pos_vs_neg	0.242155	0.165859
Lactb2	0.511403	0.207865	0.073	0.061	1	17	pos_vs_neg	0.03621	0.0329555
Eef1aknmt	0.511798	0.746891	0.017	0.012	1	17	pos_vs_neg	0.0105694	0.00798094
Agbl5	0.511798	0.746891	0.017	0.012	1	17	pos_vs_neg	0.00781948	0.00810527
Khk	0.511798	0.746891	0.017	0.012	1	17	pos_vs_neg	0.0712481	0.0270725
Nsun5	0.511798	0.746891	0.017	0.012	1	17	pos_vs_neg	0.0122336	0.00614291
Lancl2	0.511798	0.746891	0.017	0.012	1	17	pos_vs_neg	0.0199261	0.0159288
Elmod3	0.511798	0.746891	0.017	0.012	1	17	pos_vs_neg	0.0114407	0.0103335
Shfl	0.511798	0.746891	0.017	0.012	1	17	pos_vs_neg	0.00672901	0.0057726
Lsm11	0.511798	0.746891	0.017	0.012	1	17	pos_vs_neg	0.0199539	0.00901853
Prps1l3	0.511798	0.746891	0.017	0.012	1	17	pos_vs_neg	0.00713285	0.00700521
Prox2	0.511798	0.746891	0.017	0.012	1	17	pos_vs_neg	0.00570887	0.00601221
Kifc1	0.511798	0.746891	0.017	0.012	1	17	pos_vs_neg	0.0195734	0.0110904
Trim25	0.511916	0.370515	0.128	0.115	1	17	pos_vs_neg	0.123941	0.12882
Fancc	0.511992	-0.266915	0.047	0.058	1	17	pos_vs_neg	0.0263869	0.0353269
Ndufb3	0.512015	0.269792	0.205	0.19	1	17	pos_vs_neg	0.252458	0.145738
Rbm41	0.51217	-0.285531	0.085	0.099	1	17	pos_vs_neg	0.0403343	0.0504867
Ptar1	0.513068	0.14268	0.085	0.072	1	17	pos_vs_neg	0.0272656	0.037777
Ak2	0.513068	0.17787	0.085	0.072	1	17	pos_vs_neg	0.159622	0.0831523
Adam15	0.513114	0.639976	0.017	0.012	1	17	pos_vs_neg	0.0512042	0.0273049
C9orf72	0.513114	0.639976	0.017	0.012	1	17	pos_vs_neg	0.0372331	0.0215196
Ckb	0.513114	0.639976	0.017	0.012	1	17	pos_vs_neg	0.0419406	0.0119279
Hnrnpdl	0.513593	0.166822	0.192	0.174	1	17	pos_vs_neg	0.206331	0.145878
Bdp1	0.513894	-0.13379	0.167	0.184	1	17	pos_vs_neg	0.0961642	0.107835
Aggf1	0.514152	0.318048	0.115	0.102	1	17	pos_vs_neg	0.0734145	0.0666523
Plk3	0.514272	-0.154705	0.051	0.063	1	17	pos_vs_neg	0.0403049	0.0726169
Ndufc1	0.514977	0.171206	0.12	0.105	1	17	pos_vs_neg	0.16594	0.0954262
Rnf115	0.515924	-0.235785	0.214	0.227	1	17	pos_vs_neg	0.185264	0.147637
Mri1	0.516137	-0.133332	0.051	0.063	1	17	pos_vs_neg	0.0382998	0.0279714
Noc2l	0.516253	-0.317541	0.06	0.071	1	17	pos_vs_neg	0.0770391	0.0486897
Tmc6	0.516296	0.172708	0.124	0.109	1	17	pos_vs_neg	0.0579234	0.0590486
Itpk1	0.516601	0.191954	0.205	0.186	1	17	pos_vs_neg	0.0736578	0.0688893
Pold1	0.516871	0.487973	0.034	0.026	1	17	pos_vs_neg	0.0385108	0.0309594
Zfp983	0.516871	0.487973	0.034	0.026	1	17	pos_vs_neg	0.00924013	0.0123939
Gstp3	0.516871	0.487973	0.034	0.026	1	17	pos_vs_neg	0.0145311	0.00525165
C530008M17Rik	0.517104	0.277406	0.017	0.012	1	17	pos_vs_neg	0.0102378	0.0239961
Nf1	0.517151	-0.14182	0.145	0.162	1	17	pos_vs_neg	0.0994727	0.121861
Phf5a	0.517314	-0.222521	0.085	0.099	1	17	pos_vs_neg	0.0797964	0.0800514
Abcb7	0.517486	-0.160649	0.201	0.219	1	17	pos_vs_neg	0.0990474	0.133761
Chmp3	0.517702	0.107481	0.154	0.136	1	17	pos_vs_neg	0.0828418	0.0944742
Tfb2m	0.517767	-0.297809	0.043	0.053	1	17	pos_vs_neg	0.029968	0.029624
Erich1	0.517767	-0.297809	0.043	0.053	1	17	pos_vs_neg	0.0405037	0.0315396
Tgif1	0.517767	-0.297809	0.043	0.053	1	17	pos_vs_neg	0.0346557	0.0384536
Ywhab	0.517996	0.231734	0.299	0.285	1	17	pos_vs_neg	0.309578	0.210548
Hnrnpul1	0.518049	-0.235785	0.218	0.233	1	17	pos_vs_neg	0.154862	0.173002
Nipsnap1	0.518635	0.437346	0.034	0.026	1	17	pos_vs_neg	0.0190451	0.0168295
Fbxl6	0.518635	0.437346	0.034	0.026	1	17	pos_vs_neg	0.022643	0.0198776
Zbtb7a	0.518942	0.218512	0.188	0.171	1	17	pos_vs_neg	0.128386	0.111468
Clptm1l	0.519298	0.232318	0.107	0.093	1	17	pos_vs_neg	0.077035	0.0564762
Atp5d	0.519658	-0.191172	0.205	0.222	1	17	pos_vs_neg	0.183239	0.143689
Gm33104	0.520169	0.378169	0.103	0.09	1	17	pos_vs_neg	0.00646439	0.00776414
Cep250	0.520221	0.163877	0.137	0.121	1	17	pos_vs_neg	0.0644366	0.0624317
Gcc1	0.520458	0.388437	0.034	0.026	1	17	pos_vs_neg	0.0243876	0.0181614
Fam122b	0.520458	0.388437	0.034	0.026	1	17	pos_vs_neg	0.0165485	0.0154837
Bcap29	0.52047	0.2156	0.115	0.102	1	17	pos_vs_neg	0.084477	0.0580174
Thoc7	0.520534	0.153417	0.15	0.133	1	17	pos_vs_neg	0.146663	0.105698
Rpe	0.520765	0.447331	0.085	0.073	1	17	pos_vs_neg	0.0984274	0.0755184
Mrpl54	0.520992	0.356015	0.081	0.07	1	17	pos_vs_neg	0.0773455	0.055702
Traf3ip3	0.521362	-0.209293	0.171	0.186	1	17	pos_vs_neg	0.103829	0.0999983
Asah1	0.521433	-0.174158	0.047	0.058	1	17	pos_vs_neg	0.15826	0.0885635
Etv3	0.521487	0.274546	0.103	0.089	1	17	pos_vs_neg	0.0466014	0.0436818
Golga5	0.52176	0.148123	0.12	0.105	1	17	pos_vs_neg	0.0720981	0.0594656
Crbn	0.521912	0.207865	0.107	0.093	1	17	pos_vs_neg	0.0553355	0.038532
Icos	0.522345	-0.215634	0.06	0.071	1	17	pos_vs_neg	0.0195559	0.0125439
Klf10	0.522356	0.30228	0.09	0.077	1	17	pos_vs_neg	0.0451659	0.0491481
Eif4enif1	0.522465	0.145031	0.132	0.118	1	17	pos_vs_neg	0.0906896	0.0859908
Tmem135	0.523216	-0.115606	0.192	0.211	1	17	pos_vs_neg	0.100896	0.114916
Atad5	0.523575	0.803474	0.038	0.03	1	17	pos_vs_neg	0.052656	0.0494618
Bckdhb	0.524092	-0.133332	0.047	0.058	1	17	pos_vs_neg	0.0241608	0.0354102
E230016M11Rik	0.524451	-0.377098	0.009	0.014	1	17	pos_vs_neg	0.0171607	0.0144548
E230029C05Rik	0.524451	-0.377098	0.009	0.014	1	17	pos_vs_neg	0.0562085	0.0168589
Cops6	0.52474	-0.196526	0.043	0.053	1	17	pos_vs_neg	0.0507473	0.031298
Stx16	0.524808	0.125402	0.188	0.169	1	17	pos_vs_neg	0.103708	0.12256
Map2	0.52512	-0.289635	0.009	0.014	1	17	pos_vs_neg	0.00640409	0.007161
Igf2bp3	0.52512	-0.289635	0.009	0.014	1	17	pos_vs_neg	0.0310749	0.0128881
Dlg2	0.52512	-0.289635	0.009	0.014	1	17	pos_vs_neg	0.00491376	0.01681
Cep83os	0.52512	-0.289635	0.009	0.014	1	17	pos_vs_neg	0.0141139	0.0143205
Tbkbp1	0.52512	-0.289635	0.009	0.014	1	17	pos_vs_neg	0.0218731	0.0118631
Tubb6	0.52512	-0.289635	0.009	0.014	1	17	pos_vs_neg	0.0189104	0.0149352
Dctpp1	0.525126	0.447331	0.038	0.03	1	17	pos_vs_neg	0.0494997	0.0372487
Susd3	0.525126	0.447331	0.038	0.03	1	17	pos_vs_neg	0.0596011	0.0392655
Tgds	0.525126	0.447331	0.038	0.03	1	17	pos_vs_neg	0.0269671	0.0236603
Enpp4	0.525126	0.447331	0.038	0.03	1	17	pos_vs_neg	0.014292	0.00965641
Acads	0.525692	0.500912	0.043	0.034	1	17	pos_vs_neg	0.0401254	0.0214525
Thbd	0.5258	-0.196526	0.009	0.014	1	17	pos_vs_neg	0.0252561	0.0145678
A530013C23Rik	0.5258	-0.196526	0.009	0.014	1	17	pos_vs_neg	0.00359011	0.010477
Gm13091	0.5258	-0.196526	0.009	0.014	1	17	pos_vs_neg	0.00548493	0.00903106
Tmem120b	0.5258	-0.196526	0.009	0.014	1	17	pos_vs_neg	0.00489972	0.00962993
Erf	0.5258	-0.196526	0.009	0.014	1	17	pos_vs_neg	0.0101229	0.00666571
Zfp358	0.5258	-0.196526	0.009	0.014	1	17	pos_vs_neg	0.00980091	0.00863711
Dand5	0.5258	-0.196526	0.009	0.014	1	17	pos_vs_neg	0.00318147	0.00546948
1700021F05Rik	0.5258	-0.196526	0.009	0.014	1	17	pos_vs_neg	0.0148705	0.00939953
0610009B22Rik	0.5258	-0.196526	0.009	0.014	1	17	pos_vs_neg	0.0320897	0.0150073
Kcnj2	0.5258	-0.196526	0.009	0.014	1	17	pos_vs_neg	0.0126152	0.0191142
Oxld1	0.5258	-0.196526	0.009	0.014	1	17	pos_vs_neg	0.01456	0.00674196
Hist1h4c	0.5258	-0.196526	0.009	0.014	1	17	pos_vs_neg	0.00741898	0.00819877
Slc10a3	0.5258	-0.196526	0.009	0.014	1	17	pos_vs_neg	0.0145093	0.00935596
Cops8	0.526111	0.363562	0.081	0.07	1	17	pos_vs_neg	0.0545846	0.0471913
Slain1	0.526754	-0.208021	0.103	0.117	1	17	pos_vs_neg	0.0332429	0.045218
Ptpmt1	0.526989	0.402936	0.038	0.03	1	17	pos_vs_neg	0.0354759	0.0206476
Gpr89	0.526989	0.402936	0.038	0.03	1	17	pos_vs_neg	0.0194312	0.019736
Ppm1m	0.526989	0.402936	0.038	0.03	1	17	pos_vs_neg	0.0660272	0.0500486
Dmtf1	0.527065	-0.150929	0.167	0.184	1	17	pos_vs_neg	0.067183	0.106433
Usf2	0.527558	-0.171579	0.137	0.153	1	17	pos_vs_neg	0.114596	0.110546
Tmem87b	0.527781	-0.196526	0.073	0.085	1	17	pos_vs_neg	0.0474945	0.0538211
Amn1	0.527785	0.470899	0.09	0.078	1	17	pos_vs_neg	0.0444605	0.0539119
Tdrd7	0.527862	0.338806	0.077	0.066	1	17	pos_vs_neg	0.0791009	0.0588796
4833403J16Rik	0.528216	-0.253109	0.038	0.048	1	17	pos_vs_neg	0.00769363	0.00808986
Carns1	0.528216	-0.253109	0.038	0.048	1	17	pos_vs_neg	0.0105516	0.0231307
Psmc2	0.528534	0.466439	0.068	0.058	1	17	pos_vs_neg	0.0800587	0.0426461
Arhgef7	0.528551	0.308266	0.081	0.07	1	17	pos_vs_neg	0.0450218	0.0448416
Pi16	0.528696	-0.147616	0.043	0.053	1	17	pos_vs_neg	0.0710985	0.0679571
Chtop	0.528995	0.216168	0.145	0.13	1	17	pos_vs_neg	0.100372	0.0821639
Cox11	0.529072	0.473326	0.051	0.042	1	17	pos_vs_neg	0.0288723	0.0209799
Zhx1	0.529609	0.40551	0.064	0.054	1	17	pos_vs_neg	0.04058	0.0438145
B4galt3	0.529828	-0.225095	0.038	0.048	1	17	pos_vs_neg	0.0494608	0.0467915
Zfp329	0.529828	-0.225095	0.038	0.048	1	17	pos_vs_neg	0.0191332	0.0243362
Nipa2	0.52984	-0.16	0.145	0.162	1	17	pos_vs_neg	0.107464	0.0955122
Fam120a	0.52997	0.163877	0.265	0.246	1	17	pos_vs_neg	0.163637	0.132294
Mcur1	0.530027	0.447331	0.056	0.046	1	17	pos_vs_neg	0.0447471	0.0415817
Ccr1	0.530107	0.423401	0.184	0.171	1	17	pos_vs_neg	0.277201	0.196424
Gas2l3	0.530502	0.218512	0.009	0.014	1	17	pos_vs_neg	0.0375104	0.0248376
Arpc4	0.530512	0.212865	0.179	0.164	1	17	pos_vs_neg	0.211794	0.146552
Smarcal1	0.530847	0.414909	0.043	0.034	1	17	pos_vs_neg	0.0324806	0.0218956
Zfp951	0.531044	0.40551	0.06	0.05	1	17	pos_vs_neg	0.0174531	0.0252366
Smg5	0.5312	0.318048	0.081	0.07	1	17	pos_vs_neg	0.0372445	0.0441661
Fam185a	0.531482	0.409195	0.051	0.042	1	17	pos_vs_neg	0.0180436	0.0208279
Apool	0.531482	0.409195	0.051	0.042	1	17	pos_vs_neg	0.0363032	0.0305786
Heatr1	0.531596	-0.196526	0.038	0.048	1	17	pos_vs_neg	0.0428253	0.032379
Gpatch11	0.531596	-0.196526	0.038	0.048	1	17	pos_vs_neg	0.0410963	0.0276208
Slc2a9	0.531746	-0.319382	0.034	0.043	1	17	pos_vs_neg	0.0323666	0.0261007
Arfgap2	0.532006	0.262906	0.085	0.073	1	17	pos_vs_neg	0.0634642	0.0449003
Rab2b	0.532342	0.417583	0.056	0.046	1	17	pos_vs_neg	0.0172551	0.0204795
Prkag2	0.532397	-0.294929	0.064	0.075	1	17	pos_vs_neg	0.0730821	0.0880272
Ulbp1	0.53255	0.397482	0.06	0.05	1	17	pos_vs_neg	0.0349825	0.0221275
Asb7	0.532745	-0.10031	0.107	0.122	1	17	pos_vs_neg	0.0924423	0.106773
Zbtb7b	0.532799	0.375381	0.043	0.034	1	17	pos_vs_neg	0.049011	0.0345501
Limk1	0.532799	0.375381	0.043	0.034	1	17	pos_vs_neg	0.0189696	0.0114168
Psme3	0.53315	-0.284882	0.077	0.089	1	17	pos_vs_neg	0.0752794	0.0604675
Isoc1	0.534661	0.388437	0.056	0.046	1	17	pos_vs_neg	0.0698609	0.0374723
Ttc4	0.534709	0.388437	0.047	0.038	1	17	pos_vs_neg	0.0318332	0.0216422
Man1b1	0.534779	-0.259261	0.034	0.043	1	17	pos_vs_neg	0.0306147	0.0385261
Nop14	0.534779	-0.259261	0.034	0.043	1	17	pos_vs_neg	0.0370265	0.0235411
Anapc13	0.534886	0.244984	0.085	0.073	1	17	pos_vs_neg	0.0821876	0.0616291
Mfsd10	0.535128	0.344043	0.06	0.05	1	17	pos_vs_neg	0.0557367	0.0296067
Uxs1	0.535234	-0.137632	0.073	0.085	1	17	pos_vs_neg	0.0461291	0.054659
Rufy2	0.535448	-0.143086	0.038	0.048	1	17	pos_vs_neg	0.025317	0.025814
Slc37a1	0.536035	0.277406	0.077	0.066	1	17	pos_vs_neg	0.0327964	0.0306581
Zdhhc4	0.536298	-0.228235	0.034	0.043	1	17	pos_vs_neg	0.0167002	0.0217785
Nomo1	0.536298	-0.228235	0.034	0.043	1	17	pos_vs_neg	0.0434309	0.0326211
Cenpo	0.536298	-0.228235	0.034	0.043	1	17	pos_vs_neg	0.0333538	0.0187516
Tom1	0.536601	-0.278988	0.064	0.075	1	17	pos_vs_neg	0.101649	0.0828765
Gins4	0.536741	0.352813	0.047	0.038	1	17	pos_vs_neg	0.0353941	0.0226593
Josd1	0.536897	0.299432	0.043	0.034	1	17	pos_vs_neg	0.0232612	0.0355553
Zfp346	0.536907	-0.253109	0.034	0.043	1	17	pos_vs_neg	0.0284597	0.0351423
Spg11	0.537108	0.232318	0.081	0.07	1	17	pos_vs_neg	0.05331	0.0473985
St7l	0.537599	0.374082	0.103	0.09	1	17	pos_vs_neg	0.0461301	0.0489175
Tbc1d2b	0.537698	0.207865	0.137	0.122	1	17	pos_vs_neg	0.0765523	0.0599594
Mtrf1l	0.537941	-0.196526	0.034	0.043	1	17	pos_vs_neg	0.0176471	0.0209482
Cryzl1	0.537944	-0.157532	0.056	0.067	1	17	pos_vs_neg	0.0756095	0.0541717
Mta2	0.538209	0.197552	0.162	0.147	1	17	pos_vs_neg	0.115924	0.078105
Slc39a7	0.538545	0.347795	0.056	0.046	1	17	pos_vs_neg	0.0477003	0.0369077
Riok2	0.538638	-0.240247	0.051	0.062	1	17	pos_vs_neg	0.0509059	0.0356607
Eif2b4	0.53889	0.2841	0.047	0.038	1	17	pos_vs_neg	0.0577381	0.02376
Gpn3	0.538922	0.318048	0.064	0.054	1	17	pos_vs_neg	0.0329959	0.0298038
Errfi1	0.539073	0.331853	0.06	0.05	1	17	pos_vs_neg	0.0136927	0.0128306
Polk	0.539119	0.171206	0.098	0.085	1	17	pos_vs_neg	0.0441275	0.0254404
Dctn1	0.539198	0.186803	0.094	0.081	1	17	pos_vs_neg	0.0796335	0.0472406
Dnttip1	0.539273	0.333989	0.051	0.042	1	17	pos_vs_neg	0.0456788	0.0407091
Pvt1	0.539351	0.277406	0.278	0.266	1	17	pos_vs_neg	0.103298	0.0567075
Csf2rb	0.539603	0.724865	0.068	0.059	1	17	pos_vs_neg	0.206583	0.0944573
Dido1	0.539658	-0.168781	0.162	0.178	1	17	pos_vs_neg	0.0840876	0.0989437
Rsu1	0.539699	0.125402	0.128	0.114	1	17	pos_vs_neg	0.163294	0.138508
Gm10138	0.540512	0.622902	0.021	0.016	1	17	pos_vs_neg	0.00739936	0.0115045
Zfp605	0.540512	0.622902	0.021	0.016	1	17	pos_vs_neg	0.00815299	0.00784839
Slx1b	0.540512	0.622902	0.021	0.016	1	17	pos_vs_neg	0.00914204	0.00966915
Acad11	0.540512	0.622902	0.021	0.016	1	17	pos_vs_neg	0.0293539	0.0213511
1700010I14Rik	0.540512	0.622902	0.021	0.016	1	17	pos_vs_neg	0.00949036	0.00901298
C330018D20Rik	0.540512	0.622902	0.021	0.016	1	17	pos_vs_neg	0.0163489	0.0147291
Ccdc22	0.540512	0.622902	0.021	0.016	1	17	pos_vs_neg	0.039733	0.0125392
Paxip1	0.54056	-0.218552	0.051	0.062	1	17	pos_vs_neg	0.0408683	0.0350134
Kctd10	0.541302	0.304373	0.06	0.05	1	17	pos_vs_neg	0.0588888	0.0461501
Zfyve1	0.541491	0.14117	0.094	0.081	1	17	pos_vs_neg	0.0375758	0.0468634
Abhd6	0.541985	0.54044	0.021	0.016	1	17	pos_vs_neg	0.01268	0.0159639
Polr3d	0.541985	0.54044	0.021	0.016	1	17	pos_vs_neg	0.0111938	0.00881323
Lsm10	0.541992	-0.23215	0.03	0.038	1	17	pos_vs_neg	0.0647166	0.0298423
Med27	0.542018	-0.279581	0.107	0.119	1	17	pos_vs_neg	0.0626851	0.0649551
Acat1	0.542022	-0.181259	0.068	0.08	1	17	pos_vs_neg	0.0664284	0.0566396
Gstcd	0.542079	0.282128	0.064	0.054	1	17	pos_vs_neg	0.049016	0.036633
Ywhae	0.542369	0.173356	0.385	0.368	1	17	pos_vs_neg	0.455909	0.301369
Ankzf1	0.542371	-0.266915	0.013	0.019	1	17	pos_vs_neg	0.0158193	0.0138364
Dnajc30	0.542371	-0.266915	0.013	0.019	1	17	pos_vs_neg	0.0201352	0.0159331
Ccdc126	0.542371	-0.266915	0.013	0.019	1	17	pos_vs_neg	0.0191007	0.0206624
Zmat2	0.543033	0.223583	0.132	0.119	1	17	pos_vs_neg	0.105149	0.0801276
Lamtor4	0.543206	0.27478	0.188	0.176	1	17	pos_vs_neg	0.254899	0.194031
Nenf	0.543265	-0.196526	0.013	0.019	1	17	pos_vs_neg	0.0309049	0.022388
Trp53rka	0.543265	-0.196526	0.013	0.019	1	17	pos_vs_neg	0.00810228	0.0100857
Cpt2	0.543265	-0.196526	0.013	0.019	1	17	pos_vs_neg	0.0231368	0.0129632
Gm8013	0.543265	-0.196526	0.013	0.019	1	17	pos_vs_neg	0.00857645	0.00867164
Alkbh2	0.543265	-0.196526	0.013	0.019	1	17	pos_vs_neg	0.0123235	0.00608845
Tacc2	0.543265	-0.196526	0.013	0.019	1	17	pos_vs_neg	0.0128143	0.00953126
Rnf122	0.543265	-0.196526	0.013	0.019	1	17	pos_vs_neg	0.0104998	0.0297272
Ccdc51	0.543265	-0.196526	0.013	0.019	1	17	pos_vs_neg	0.0120766	0.00902921
Gm31763	0.543265	-0.196526	0.013	0.019	1	17	pos_vs_neg	0.0127977	0.0123522
Dohh	0.543265	-0.196526	0.013	0.019	1	17	pos_vs_neg	0.0266603	0.0145151
Egln3	0.543265	-0.196526	0.013	0.019	1	17	pos_vs_neg	0.013759	0.0188671
Slc5a3	0.543265	-0.196526	0.013	0.019	1	17	pos_vs_neg	0.00616528	0.00609668
Zfp763	0.543265	-0.196526	0.013	0.019	1	17	pos_vs_neg	0.00558302	0.00590967
Ogfr	0.543455	0.223583	0.077	0.066	1	17	pos_vs_neg	0.0618577	0.0418789
Clcf1	0.543505	-0.196526	0.03	0.038	1	17	pos_vs_neg	0.00582991	0.0114036
Ndufb2	0.543624	0.228496	0.111	0.098	1	17	pos_vs_neg	0.10933	0.0687374
Rbbp4	0.543648	-0.120222	0.239	0.257	1	17	pos_vs_neg	0.181145	0.157027
Hars	0.543715	0.175443	0.085	0.073	1	17	pos_vs_neg	0.0760222	0.0513784
Cebpd	0.543829	0.188596	0.12	0.106	1	17	pos_vs_neg	0.257954	0.157467
Rbm28	0.544016	-0.117454	0.111	0.125	1	17	pos_vs_neg	0.0767704	0.0579268
Pfkfb4	0.544113	0.428795	0.09	0.078	1	17	pos_vs_neg	0.0950313	0.099898
Gtf2i	0.544253	-0.142078	0.192	0.21	1	17	pos_vs_neg	0.0851866	0.0967438
Zcchc24	0.544365	-0.418918	0.021	0.028	1	17	pos_vs_neg	0.0303782	0.0389326
Rab1b	0.544545	0.157111	0.094	0.081	1	17	pos_vs_neg	0.0670921	0.0565734
Zfyve27	0.544768	-0.325259	0.06	0.071	1	17	pos_vs_neg	0.0456127	0.0575894
Sec31a	0.544876	0.179442	0.128	0.114	1	17	pos_vs_neg	0.132317	0.0684312
Srprb	0.545181	-0.276696	0.026	0.033	1	17	pos_vs_neg	0.0226086	0.0197571
Uchl3	0.545351	-0.196526	0.077	0.089	1	17	pos_vs_neg	0.0647844	0.0703265
Sh3gl1	0.546213	0.203405	0.077	0.066	1	17	pos_vs_neg	0.0560562	0.0434746
Gkap1	0.546449	-0.360024	0.017	0.024	1	17	pos_vs_neg	0.0266097	0.0136276
Aamdc	0.546487	-0.237168	0.026	0.033	1	17	pos_vs_neg	0.0210429	0.0196388
Ptger2	0.546487	-0.237168	0.026	0.033	1	17	pos_vs_neg	0.0244779	0.0151265
Sdhc	0.546538	0.293525	0.094	0.082	1	17	pos_vs_neg	0.10304	0.0573613
Gm39469	0.546721	-0.334029	0.021	0.028	1	17	pos_vs_neg	0.0136535	0.0157983
Fcgr2b	0.547486	-0.307557	0.017	0.024	1	17	pos_vs_neg	0.0989273	0.0452714
Rabif	0.547881	-0.243831	0.047	0.057	1	17	pos_vs_neg	0.0299991	0.0313215
Kat7	0.548286	-0.173565	0.141	0.157	1	17	pos_vs_neg	0.0919108	0.0813479
Zbtb6	0.548525	-0.253109	0.017	0.024	1	17	pos_vs_neg	0.0148613	0.0160357
Med29	0.548525	-0.253109	0.017	0.024	1	17	pos_vs_neg	0.0267747	0.0177802
Gas2	0.548525	-0.307557	0.017	0.024	1	17	pos_vs_neg	0.0130197	0.0105497
Gm35853	0.548525	-0.253109	0.017	0.024	1	17	pos_vs_neg	0.02087	0.0298448
Chd1l	0.548823	-0.243831	0.073	0.084	1	17	pos_vs_neg	0.0373841	0.0326246
Mapk6	0.549005	0.184296	0.175	0.16	1	17	pos_vs_neg	0.112015	0.0868903
Eif4h	0.549074	0.255463	0.201	0.188	1	17	pos_vs_neg	0.164349	0.135864
Blzf1	0.549082	-0.243831	0.021	0.028	1	17	pos_vs_neg	0.0221381	0.0180541
Daglb	0.549082	-0.289635	0.021	0.028	1	17	pos_vs_neg	0.0465709	0.0304691
Ptrhd1	0.549082	-0.243831	0.021	0.028	1	17	pos_vs_neg	0.0341318	0.0252969
Klf11	0.549082	-0.243831	0.021	0.028	1	17	pos_vs_neg	0.0215463	0.0219529
Pprc1	0.549082	-0.243831	0.021	0.028	1	17	pos_vs_neg	0.0280547	0.0195336
Zfp276	0.549597	-0.196526	0.017	0.024	1	17	pos_vs_neg	0.0136723	0.0193305
Nkiras2	0.549597	-0.196526	0.017	0.024	1	17	pos_vs_neg	0.0420669	0.0261399
Rheb	0.549869	0.118976	0.209	0.191	1	17	pos_vs_neg	0.105727	0.116476
Homer1	0.549946	-0.261621	0.047	0.057	1	17	pos_vs_neg	0.0374841	0.0458326
Ulk3	0.550314	-0.196526	0.021	0.028	1	17	pos_vs_neg	0.0129872	0.0115343
Dnaaf2	0.550314	-0.196526	0.021	0.028	1	17	pos_vs_neg	0.0176485	0.0175774
Vps36	0.550476	-0.10031	0.115	0.13	1	17	pos_vs_neg	0.128826	0.0877119
Fam3c	0.550577	-0.185799	0.098	0.112	1	17	pos_vs_neg	0.0537164	0.0742366
Srsf3	0.550654	0.198959	0.419	0.42	1	17	pos_vs_neg	0.433976	0.3811
Stam2	0.550872	-0.264164	0.098	0.111	1	17	pos_vs_neg	0.0715574	0.0746303
Emc8	0.551034	0.14965	0.06	0.05	1	17	pos_vs_neg	0.0448212	0.0346048
Furin	0.551149	0.356015	0.077	0.067	1	17	pos_vs_neg	0.0568337	0.0586532
Wdr61	0.551746	0.144511	0.077	0.066	1	17	pos_vs_neg	0.0671874	0.0485612
Cct6a	0.551802	-0.196526	0.128	0.142	1	17	pos_vs_neg	0.198946	0.102035
Gtf2a2	0.552787	-0.13957	0.12	0.134	1	17	pos_vs_neg	0.072328	0.0953704
Gpkow	0.552849	0.166044	0.073	0.062	1	17	pos_vs_neg	0.0387769	0.0347904
Mrps14	0.553136	-0.162174	0.132	0.147	1	17	pos_vs_neg	0.196565	0.103507
Rfwd3	0.553356	-0.183926	0.085	0.098	1	17	pos_vs_neg	0.0928633	0.070429
Mindy1	0.553649	-0.211633	0.073	0.084	1	17	pos_vs_neg	0.0847576	0.0924014
Appbp2	0.553651	-0.25437	0.175	0.188	1	17	pos_vs_neg	0.128807	0.126438
Tmem161b	0.554178	-0.196526	0.094	0.107	1	17	pos_vs_neg	0.0489039	0.0573813
Cep70	0.554314	0.665971	0.026	0.02	1	17	pos_vs_neg	0.0270449	0.0265622
Zfp36l2	0.55471	0.116908	0.526	0.586	1	17	pos_vs_neg	0.313302	0.411699
Prkch	0.554751	0.147373	0.667	0.691	1	17	pos_vs_neg	0.193497	0.159243
Rnf170	0.555343	-0.297809	0.043	0.052	1	17	pos_vs_neg	0.0302264	0.0272916
Hnrnpa3	0.555486	0.131634	0.466	0.468	1	17	pos_vs_neg	0.421523	0.392509
Cir1	0.555651	0.361332	0.184	0.172	1	17	pos_vs_neg	0.105249	0.124317
Rad51b	0.556409	0.636018	0.06	0.051	1	17	pos_vs_neg	0.150385	0.0944839
Tmem14c	0.556811	-0.129855	0.111	0.125	1	17	pos_vs_neg	0.214055	0.124324
Usp7	0.556893	-0.143086	0.235	0.253	1	17	pos_vs_neg	0.172596	0.191681
Sar1a	0.557363	-0.130937	0.098	0.112	1	17	pos_vs_neg	0.0760267	0.0727796
Cstf2t	0.557524	-0.17716	0.06	0.071	1	17	pos_vs_neg	0.0537345	0.0325099
Wdr36	0.557601	-0.296061	0.056	0.066	1	17	pos_vs_neg	0.0414287	0.0325478
Rnf103	0.557601	-0.276696	0.056	0.066	1	17	pos_vs_neg	0.0288276	0.0378186
Cep97	0.557641	-0.246566	0.068	0.079	1	17	pos_vs_neg	0.0203814	0.0299428
Gm42869	0.558144	0.54044	0.026	0.02	1	17	pos_vs_neg	0.00500262	0.00834303
Urb2	0.558144	0.54044	0.026	0.02	1	17	pos_vs_neg	0.0152729	0.0125604
Trub1	0.558144	0.54044	0.026	0.02	1	17	pos_vs_neg	0.0117431	0.0102273
Ppp1cc	0.558244	-0.141031	0.197	0.214	1	17	pos_vs_neg	0.192268	0.156397
Tmed9	0.558728	0.20113	0.158	0.144	1	17	pos_vs_neg	0.141183	0.0998725
Triobp	0.558807	0.125402	0.068	0.058	1	17	pos_vs_neg	0.0966708	0.059609
Dhx16	0.558878	-0.222521	0.043	0.052	1	17	pos_vs_neg	0.0400103	0.0324059
Memo1	0.558969	-0.149605	0.175	0.189	1	17	pos_vs_neg	0.0626481	0.119485
Cmas	0.559276	0.230585	0.12	0.107	1	17	pos_vs_neg	0.0914149	0.0774645
Rab11a	0.559332	-0.216066	0.171	0.184	1	17	pos_vs_neg	0.18743	0.150374
Clk2	0.559955	-0.230078	0.068	0.079	1	17	pos_vs_neg	0.0378934	0.0378824
Chchd1	0.559955	-0.230078	0.068	0.079	1	17	pos_vs_neg	0.117186	0.062881
Pcnp	0.560125	0.196741	0.205	0.189	1	17	pos_vs_neg	0.112129	0.12042
Micu3	0.560167	-0.228235	0.068	0.079	1	17	pos_vs_neg	0.0289416	0.0346078
Marc2	0.560341	-0.103416	0.111	0.125	1	17	pos_vs_neg	0.0998533	0.0816946
Gak	0.560755	0.114347	0.235	0.217	1	17	pos_vs_neg	0.147672	0.114794
Synj2bp	0.560888	-0.121035	0.184	0.2	1	17	pos_vs_neg	0.0957859	0.0990189
Eloa	0.561131	0.218512	0.094	0.082	1	17	pos_vs_neg	0.0791633	0.0648952
Ccdc91	0.561211	-0.334029	0.038	0.047	1	17	pos_vs_neg	0.0253167	0.0208028
Usp50	0.561395	0.409195	0.026	0.02	1	17	pos_vs_neg	0.0122991	0.0146008
Cutc	0.561395	0.409195	0.026	0.02	1	17	pos_vs_neg	0.0259818	0.0170042
Cdc42ep3	0.561785	0.155776	0.244	0.225	1	17	pos_vs_neg	0.212462	0.177216
Nrros	0.563007	0.462437	0.197	0.186	1	17	pos_vs_neg	0.291079	0.168462
Ago4	0.563038	0.347795	0.026	0.02	1	17	pos_vs_neg	0.0276961	0.0431168
Btbd19	0.563286	0.651471	0.03	0.024	1	17	pos_vs_neg	0.0156838	0.0195663
Abcg2	0.563516	0.309827	0.081	0.071	1	17	pos_vs_neg	0.0278108	0.0288643
Zfp367	0.56458	-0.323905	0.051	0.061	1	17	pos_vs_neg	0.0434307	0.0562895
Cetn3	0.56465	-0.168781	0.081	0.093	1	17	pos_vs_neg	0.0816339	0.0683671
Agpat5	0.564665	-0.228235	0.068	0.079	1	17	pos_vs_neg	0.0762499	0.0636017
Chuk	0.565191	0.125402	0.103	0.09	1	17	pos_vs_neg	0.0747763	0.0679736
Prex1	0.565272	0.197235	0.436	0.428	1	17	pos_vs_neg	0.186781	0.204822
Brwd3	0.565502	-0.146194	0.128	0.142	1	17	pos_vs_neg	0.0709585	0.0892401
Cib1	0.565714	0.151398	0.085	0.099	1	17	pos_vs_neg	0.0724244	0.0871153
Golga3	0.565847	-0.21699	0.056	0.066	1	17	pos_vs_neg	0.0428083	0.0358604
Fcgr4	0.566247	-0.253109	0.038	0.047	1	17	pos_vs_neg	0.0553664	0.0487084
Uggt1	0.566564	-0.18272	0.154	0.168	1	17	pos_vs_neg	0.110815	0.108788
Retreg3	0.566591	-0.129855	0.115	0.129	1	17	pos_vs_neg	0.0618996	0.0630617
Syap1	0.567133	-0.152582	0.081	0.093	1	17	pos_vs_neg	0.0433524	0.0523031
Csnk2a2	0.567213	0.287459	0.137	0.124	1	17	pos_vs_neg	0.0862575	0.0796334
Ier3	0.567562	-0.122525	0.06	0.071	1	17	pos_vs_neg	0.0855105	0.0837099
Srbd1	0.567907	-0.269129	0.115	0.127	1	17	pos_vs_neg	0.0587282	0.0638372
Rbbp5	0.568568	0.328936	0.073	0.063	1	17	pos_vs_neg	0.0441472	0.0322871
Slc8a1	0.568636	1.82584	0.013	0.009	1	17	pos_vs_neg	0.17647	0.123909
Bmpr1a	0.568755	0.622902	0.038	0.031	1	17	pos_vs_neg	0.0493446	0.0294374
Birc2	0.568977	0.257046	0.15	0.137	1	17	pos_vs_neg	0.0646236	0.0795445
4833439L19Rik	0.569256	-0.162174	0.068	0.079	1	17	pos_vs_neg	0.0396264	0.0430716
Cyb5r1	0.569365	0.481546	0.03	0.024	1	17	pos_vs_neg	0.0226286	0.0293556
AW146154	0.569365	0.481546	0.03	0.024	1	17	pos_vs_neg	0.0143072	0.0147264
Msantd4	0.569365	0.481546	0.03	0.024	1	17	pos_vs_neg	0.0245042	0.0130176
Cisd3	0.569365	0.481546	0.03	0.024	1	17	pos_vs_neg	0.0157437	0.00758062
Nup85	0.569365	0.481546	0.03	0.024	1	17	pos_vs_neg	0.0344084	0.0189022
Rab44	0.569365	0.481546	0.03	0.024	1	17	pos_vs_neg	0.0653442	0.0759388
Phyh	0.569407	0.350962	0.068	0.059	1	17	pos_vs_neg	0.0959708	0.0482853
Cherp	0.569422	0.388437	0.064	0.055	1	17	pos_vs_neg	0.0522544	0.0460984
Dpm2	0.569616	-0.196526	0.038	0.047	1	17	pos_vs_neg	0.0342936	0.0341373
Bicd2	0.569616	-0.196526	0.038	0.047	1	17	pos_vs_neg	0.0259226	0.0231601
Fbxw2	0.570023	-0.230078	0.137	0.15	1	17	pos_vs_neg	0.0767289	0.104599
Klf8	0.570107	0.402936	0.03	0.024	1	17	pos_vs_neg	0.0255511	0.0245556
Aip	0.570384	0.212114	0.115	0.103	1	17	pos_vs_neg	0.086263	0.0626266
Gpr171	0.570437	0.171206	0.094	0.082	1	17	pos_vs_neg	0.0170397	0.0370593
Epb41l4aos	0.570533	-0.261621	0.051	0.061	1	17	pos_vs_neg	0.0255539	0.0350214
Ap1s3	0.570592	-0.124576	0.124	0.139	1	17	pos_vs_neg	0.0771257	0.123641
Dtwd1	0.570652	0.803474	0.013	0.009	1	17	pos_vs_neg	0.0165988	0.00797457
Ap5s1	0.570652	0.803474	0.013	0.009	1	17	pos_vs_neg	0.012402	0.00733648
Pabpc1l	0.570652	0.803474	0.013	0.009	1	17	pos_vs_neg	0.0207519	0.0187142
Camk2n1	0.570652	0.803474	0.013	0.009	1	17	pos_vs_neg	0.000588543	0.000250509
Elp6	0.570652	0.803474	0.013	0.009	1	17	pos_vs_neg	0.00761183	0.00637164
Tmem199	0.570652	0.803474	0.013	0.009	1	17	pos_vs_neg	0.0210802	0.0129005
Cdc6	0.570652	0.803474	0.013	0.009	1	17	pos_vs_neg	0.0376859	0.0238744
Snhg16	0.570652	0.803474	0.013	0.009	1	17	pos_vs_neg	0.00625818	0.00732559
Coq6	0.570652	0.803474	0.013	0.009	1	17	pos_vs_neg	0.00963583	0.00632807
Fam151b	0.570652	0.803474	0.013	0.009	1	17	pos_vs_neg	0.00695629	0.00859539
Gm34680	0.570652	0.803474	0.013	0.009	1	17	pos_vs_neg	0.0297474	0.0439979
Tfb1m	0.570652	0.803474	0.013	0.009	1	17	pos_vs_neg	0.00779987	0.00712954
Rsph3a	0.570652	0.803474	0.013	0.009	1	17	pos_vs_neg	0.00834917	0.00780482
Fkbpl	0.570652	0.803474	0.013	0.009	1	17	pos_vs_neg	0.00982053	0.00680731
Fbxl15	0.570652	0.803474	0.013	0.009	1	17	pos_vs_neg	0.0121355	0.00686362
Apip	0.571096	0.424963	0.03	0.024	1	17	pos_vs_neg	0.0369484	0.0248785
Srm	0.571096	0.424963	0.03	0.024	1	17	pos_vs_neg	0.0427064	0.0184376
Pkp3	0.571255	0.379975	0.064	0.055	1	17	pos_vs_neg	0.0354618	0.0154977
Zfhx2	0.571255	0.379975	0.064	0.055	1	17	pos_vs_neg	0.0114229	0.0143945
Stard3nl	0.571344	0.341131	0.068	0.059	1	17	pos_vs_neg	0.0613623	0.031043
Me2	0.571437	-0.11971	0.188	0.205	1	17	pos_vs_neg	0.145227	0.0980414
Xab2	0.571442	-0.167379	0.038	0.047	1	17	pos_vs_neg	0.0526259	0.0279559
Hmgcs1	0.571442	-0.167379	0.038	0.047	1	17	pos_vs_neg	0.0536644	0.0423169
Smad5	0.571812	-0.147616	0.068	0.079	1	17	pos_vs_neg	0.0227352	0.0370699
Sh2b2	0.571857	0.54044	0.013	0.009	1	17	pos_vs_neg	0.0333698	0.0309427
Ppp1r16a	0.571857	0.665971	0.013	0.009	1	17	pos_vs_neg	0.0081219	0.00836667
1700097N02Rik	0.571857	0.665971	0.013	0.009	1	17	pos_vs_neg	0.0170978	0.00863035
Sec23b	0.572076	0.26558	0.098	0.086	1	17	pos_vs_neg	0.0957647	0.049499
Ccdc88a	0.572077	0.437346	0.056	0.047	1	17	pos_vs_neg	0.166594	0.132893
Nelfa	0.572294	0.277406	0.073	0.063	1	17	pos_vs_neg	0.0684814	0.046495
Kctd2	0.572992	0.506493	0.047	0.039	1	17	pos_vs_neg	0.0208093	0.022344
Gm46224	0.573069	0.54044	0.013	0.009	1	17	pos_vs_neg	0.0494717	0.0227516
Rnf19a	0.573366	-0.223326	0.132	0.145	1	17	pos_vs_neg	0.0596426	0.0973077
Rbpj	0.573486	0.241595	0.145	0.132	1	17	pos_vs_neg	0.162727	0.10917
Txndc9	0.573569	-0.182026	0.077	0.088	1	17	pos_vs_neg	0.0932622	0.0563952
Aven	0.573595	-0.174158	0.085	0.098	1	17	pos_vs_neg	0.0330742	0.0355371
Gpr174	0.573721	-0.135558	0.291	0.306	1	17	pos_vs_neg	0.0777176	0.0709563
Seh1l	0.574517	-0.218552	0.051	0.061	1	17	pos_vs_neg	0.0508108	0.0474307
Arhgap31	0.575647	-0.234494	0.098	0.111	1	17	pos_vs_neg	0.129599	0.0943184
Meaf6	0.57582	0.497371	0.038	0.031	1	17	pos_vs_neg	0.0513688	0.0283049
Ksr1	0.576103	0.304373	0.15	0.136	1	17	pos_vs_neg	0.063265	0.0701756
Smarcc1	0.576185	0.119089	0.205	0.188	1	17	pos_vs_neg	0.124084	0.128198
Pkp4	0.576315	0.273925	0.141	0.127	1	17	pos_vs_neg	0.0404433	0.033208
Ppcs	0.576536	0.437346	0.034	0.027	1	17	pos_vs_neg	0.0126096	0.0102164
Mgat4b	0.576536	0.437346	0.034	0.027	1	17	pos_vs_neg	0.0214075	0.0177541
Dvl3	0.576536	0.437346	0.034	0.027	1	17	pos_vs_neg	0.0236176	0.0200052
Ppp2r5d	0.576536	0.437346	0.034	0.027	1	17	pos_vs_neg	0.0261321	0.0162761
Dexi	0.576562	0.46829	0.047	0.039	1	17	pos_vs_neg	0.0161646	0.0171996
Wdr11	0.576768	-0.259261	0.034	0.042	1	17	pos_vs_neg	0.0578369	0.0310911
Shmt2	0.577977	0.462437	0.043	0.035	1	17	pos_vs_neg	0.0369954	0.0153624
Rnf8	0.578192	-0.178378	0.064	0.074	1	17	pos_vs_neg	0.0570742	0.0449083
Coq2	0.578376	0.388437	0.034	0.027	1	17	pos_vs_neg	0.0245726	0.0245797
Mrpl19	0.578376	0.341131	0.034	0.027	1	17	pos_vs_neg	0.0524764	0.0219593
Tspan3	0.578376	0.388437	0.034	0.027	1	17	pos_vs_neg	0.0238128	0.0241704
Ahsa2	0.578387	0.344043	0.06	0.051	1	17	pos_vs_neg	0.0277312	0.0238417
Tep1	0.578387	0.344043	0.06	0.051	1	17	pos_vs_neg	0.11342	0.0510107
Psmf1	0.578514	-0.174158	0.051	0.061	1	17	pos_vs_neg	0.0389502	0.0324127
Bmpr2	0.578565	-0.21699	0.051	0.061	1	17	pos_vs_neg	0.0799032	0.0845128
Rad23b	0.578664	-0.174721	0.15	0.163	1	17	pos_vs_neg	0.113401	0.0945039
Vps26b	0.578911	0.223583	0.077	0.067	1	17	pos_vs_neg	0.0552033	0.0356638
Sdhaf2	0.579014	-0.241969	0.098	0.11	1	17	pos_vs_neg	0.0573401	0.0647157
Cep85	0.579489	0.244047	0.073	0.063	1	17	pos_vs_neg	0.0301172	0.0334355
Poc1b	0.579899	0.180544	0.077	0.067	1	17	pos_vs_neg	0.0639282	0.0495847
Smim12	0.580062	-0.164104	0.034	0.042	1	17	pos_vs_neg	0.0319357	0.0239249
Mrps30	0.580062	-0.164104	0.034	0.042	1	17	pos_vs_neg	0.0436482	0.0244907
Mcee	0.580084	0.424963	0.043	0.035	1	17	pos_vs_neg	0.0749435	0.0361748
Dr1	0.580323	-0.18335	0.085	0.097	1	17	pos_vs_neg	0.109605	0.0640828
Slc38a6	0.580388	-0.196526	0.034	0.042	1	17	pos_vs_neg	0.0443323	0.0334886
Rab18	0.580606	0.305223	0.115	0.104	1	17	pos_vs_neg	0.0782972	0.0616006
Xndc1	0.580836	0.378169	0.051	0.043	1	17	pos_vs_neg	0.0260544	0.0286902
Neu1	0.580974	-0.253109	0.06	0.07	1	17	pos_vs_neg	0.106316	0.0521496
Plrg1	0.580986	0.402936	0.038	0.031	1	17	pos_vs_neg	0.0336473	0.0205076
Thap2	0.580986	0.402936	0.038	0.031	1	17	pos_vs_neg	0.0191632	0.0247102
Nox1	0.580986	0.402936	0.038	0.031	1	17	pos_vs_neg	0.00925532	0.0119585
Adcy3	0.581246	0.258669	0.068	0.059	1	17	pos_vs_neg	0.0136775	0.0126601
Qars	0.581543	0.207865	0.073	0.063	1	17	pos_vs_neg	0.0596784	0.0337446
Sec61b	0.581896	0.156063	0.329	0.318	1	17	pos_vs_neg	0.458904	0.297309
Trappc8	0.582121	-0.155884	0.261	0.273	1	17	pos_vs_neg	0.125801	0.142204
Zfp609	0.582177	-0.207581	0.085	0.097	1	17	pos_vs_neg	0.0645993	0.0876193
Bax	0.582305	0.203405	0.137	0.123	1	17	pos_vs_neg	0.178304	0.0584823
Brms1	0.582313	0.331853	0.056	0.047	1	17	pos_vs_neg	0.0411666	0.0302773
Hivep3	0.58242	-0.273147	0.124	0.136	1	17	pos_vs_neg	0.0386812	0.0549668
2310033P09Rik	0.582913	-0.133332	0.051	0.061	1	17	pos_vs_neg	0.036073	0.0335492
Zbtb33	0.582925	0.359868	0.038	0.031	1	17	pos_vs_neg	0.0201563	0.0213003
Snf8	0.583031	-0.172278	0.094	0.106	1	17	pos_vs_neg	0.0900916	0.0735755
Pih1d1	0.583525	0.375381	0.043	0.035	1	17	pos_vs_neg	0.063233	0.0302518
Alg9	0.583713	-0.266915	0.03	0.037	1	17	pos_vs_neg	0.0277608	0.0271738
Nktr	0.584115	0.101556	0.393	0.377	1	17	pos_vs_neg	0.195072	0.256116
H2-Q4	0.584297	0.11806	0.179	0.165	1	17	pos_vs_neg	0.0691899	0.0624284
Scyl3	0.584375	0.192517	0.081	0.071	1	17	pos_vs_neg	0.0462826	0.0411715
Trim8	0.584434	-0.222521	0.09	0.101	1	17	pos_vs_neg	0.0760919	0.0615975
Hypk	0.584673	0.352813	0.047	0.039	1	17	pos_vs_neg	0.0435401	0.0333695
Josd2	0.584673	0.352813	0.047	0.039	1	17	pos_vs_neg	0.0225142	0.0251369
Snhg5	0.584673	0.352813	0.047	0.039	1	17	pos_vs_neg	0.0284238	0.0264671
Itgb3bp	0.584756	-0.133332	0.051	0.061	1	17	pos_vs_neg	0.0334971	0.0325862
4930481A15Rik	0.585202	-0.23215	0.03	0.037	1	17	pos_vs_neg	0.0150752	0.0183706
Recql	0.585554	0.336907	0.043	0.035	1	17	pos_vs_neg	0.027267	0.0216955
Zkscan17	0.585554	0.336907	0.043	0.035	1	17	pos_vs_neg	0.0168882	0.0219558
Mis12	0.585554	0.336907	0.043	0.035	1	17	pos_vs_neg	0.0282249	0.0230224
Pds5a	0.585692	-0.105378	0.316	0.338	1	17	pos_vs_neg	0.194605	0.248048
Ttyh3	0.585897	-0.129411	0.077	0.088	1	17	pos_vs_neg	0.0383063	0.069269
Chkb	0.585958	0.242759	0.064	0.055	1	17	pos_vs_neg	0.0287202	0.0292925
Tpcn2	0.586691	-0.196526	0.03	0.037	1	17	pos_vs_neg	0.0164126	0.0284975
Mrps5	0.586784	0.318048	0.047	0.039	1	17	pos_vs_neg	0.0366659	0.0228471
Lbh	0.586964	0.151778	0.235	0.219	1	17	pos_vs_neg	0.153866	0.130834
Csrp1	0.587049	0.186803	0.073	0.063	1	17	pos_vs_neg	0.0475452	0.0414734
Sbds	0.587083	-0.165275	0.111	0.123	1	17	pos_vs_neg	0.0919927	0.0775086
Snrnp200	0.587112	-0.162843	0.103	0.115	1	17	pos_vs_neg	0.076194	0.0692279
Dazap1	0.587337	0.29313	0.141	0.129	1	17	pos_vs_neg	0.0991909	0.0906658
Gatad1	0.587409	0.163877	0.077	0.067	1	17	pos_vs_neg	0.0513225	0.0700677
Wdr41	0.587513	0.125402	0.043	0.052	1	17	pos_vs_neg	0.0450685	0.0374005
Ssr4	0.587582	-0.178378	0.12	0.132	1	17	pos_vs_neg	0.211284	0.109866
Farsa	0.587607	0.250933	0.06	0.051	1	17	pos_vs_neg	0.0561909	0.0311443
Tbc1d13	0.587673	0.299432	0.043	0.035	1	17	pos_vs_neg	0.038579	0.026989
Pon2	0.587796	-0.303441	0.107	0.118	1	17	pos_vs_neg	0.0750605	0.0801394
Polr2j	0.587966	-0.262868	0.068	0.078	1	17	pos_vs_neg	0.0572296	0.0577263
D5Ertd579e	0.588152	0.164573	0.111	0.099	1	17	pos_vs_neg	0.050387	0.0667291
Sgf29	0.588266	-0.16	0.03	0.037	1	17	pos_vs_neg	0.0333164	0.0219308
Map1s	0.588266	-0.16	0.03	0.037	1	17	pos_vs_neg	0.0316515	0.0168427
Rbm15b	0.588266	-0.16	0.03	0.037	1	17	pos_vs_neg	0.0233086	0.0237945
Selenoo	0.588266	-0.16	0.03	0.037	1	17	pos_vs_neg	0.0171285	0.0207329
Timm23	0.588328	-0.150722	0.115	0.128	1	17	pos_vs_neg	0.118002	0.0887814
Xpa	0.588557	-0.149605	0.094	0.106	1	17	pos_vs_neg	0.0800887	0.0509231
Twf1	0.58876	0.232318	0.056	0.047	1	17	pos_vs_neg	0.0554998	0.0324205
Crybg3	0.58876	0.260332	0.056	0.047	1	17	pos_vs_neg	0.0778441	0.0541038
Secisbp2l	0.588901	-0.289635	0.094	0.105	1	17	pos_vs_neg	0.0662942	0.0593753
B4galt7	0.589285	0.271253	0.051	0.043	1	17	pos_vs_neg	0.0178692	0.0150517
Med4	0.589285	0.271253	0.051	0.043	1	17	pos_vs_neg	0.0424585	0.0266002
Clec12a	0.58977	0.58935	0.06	0.052	1	17	pos_vs_neg	0.304203	0.167275
Dag1	0.590172	-0.389171	0.026	0.032	1	17	pos_vs_neg	0.0231942	0.0289166
Gm5165	0.590172	-0.31517	0.026	0.032	1	17	pos_vs_neg	0.0127492	0.0173637
Ints6l	0.590383	0.14117	0.068	0.079	1	17	pos_vs_neg	0.104233	0.119268
Tmem38b	0.590485	0.702191	0.06	0.052	1	17	pos_vs_neg	0.0872774	0.0678058
C1qa	0.5905	-0.749067	0.009	0.013	1	17	pos_vs_neg	0.0326844	0.0130507
Gpr132	0.591048	0.222078	0.179	0.167	1	17	pos_vs_neg	0.0768738	0.0595474
Rab9	0.59123	0.250933	0.047	0.039	1	17	pos_vs_neg	0.048411	0.0338744
Zfp808	0.591607	0.181986	0.051	0.043	1	17	pos_vs_neg	0.0245801	0.0248083
Zzef1	0.592295	-0.137632	0.274	0.289	1	17	pos_vs_neg	0.121389	0.152322
Farsb	0.592459	-0.18272	0.081	0.092	1	17	pos_vs_neg	0.0772404	0.0593861
Pold4	0.592741	-0.213399	0.068	0.078	1	17	pos_vs_neg	0.0656303	0.0676994
Cfap43	0.592922	-0.237168	0.026	0.032	1	17	pos_vs_neg	0.0122047	0.0252863
B230219D22Rik	0.593454	0.144511	0.141	0.127	1	17	pos_vs_neg	0.0837157	0.0960519
Pygo2	0.594299	-0.196526	0.026	0.032	1	17	pos_vs_neg	0.0322337	0.0221182
Wdr73	0.594299	-0.196526	0.026	0.032	1	17	pos_vs_neg	0.0224731	0.0203178
Cyp4f13	0.594773	-0.248056	0.043	0.051	1	17	pos_vs_neg	0.0405426	0.0298258
Orc1	0.594902	-0.196526	0.009	0.013	1	17	pos_vs_neg	0.0139296	0.0134751
Rcan3	0.594902	-0.196526	0.009	0.013	1	17	pos_vs_neg	0.0225335	0.00969033
Cep112	0.594902	-0.196526	0.009	0.013	1	17	pos_vs_neg	0.00862459	0.00398819
Atxn7l1	0.59504	0.250933	0.308	0.299	1	17	pos_vs_neg	0.180975	0.186043
Klhl28	0.595341	0.139342	0.107	0.095	1	17	pos_vs_neg	0.0381148	0.0470245
Zfp157	0.595691	0.186803	0.047	0.039	1	17	pos_vs_neg	0.0159829	0.0259675
Katnb1	0.595738	-0.154705	0.026	0.032	1	17	pos_vs_neg	0.014748	0.0101003
Rps19bp1	0.595738	-0.154705	0.026	0.032	1	17	pos_vs_neg	0.0374573	0.0210171
Ago1	0.597435	-0.21699	0.056	0.065	1	17	pos_vs_neg	0.0280532	0.0397676
Ssh1	0.597722	0.215199	0.115	0.104	1	17	pos_vs_neg	0.0408957	0.037257
Ric8b	0.598322	0.199403	0.115	0.104	1	17	pos_vs_neg	0.048263	0.0569413
Lxn	0.598639	0.90301	0.017	0.013	1	17	pos_vs_neg	0.044042	0.0133873
Zfyve19	0.599391	-0.289635	0.021	0.027	1	17	pos_vs_neg	0.0221885	0.0139165
Rassf4	0.599391	-0.243831	0.021	0.027	1	17	pos_vs_neg	0.14268	0.0758983
Cenpq	0.599548	-0.228235	0.068	0.078	1	17	pos_vs_neg	0.0505091	0.0475305
Spg21	0.599972	-0.196526	0.077	0.087	1	17	pos_vs_neg	0.0921838	0.0659892
Trappc13	0.600299	-0.170053	0.043	0.051	1	17	pos_vs_neg	0.0377505	0.0291292
Donson	0.600299	-0.170053	0.043	0.051	1	17	pos_vs_neg	0.0243668	0.0219858
Ccs	0.600299	-0.170053	0.043	0.051	1	17	pos_vs_neg	0.0248402	0.0203171
Mzt1	0.600391	-0.140492	0.081	0.092	1	17	pos_vs_neg	0.050528	0.0591121
2010315B03Rik	0.600523	-0.196526	0.043	0.051	1	17	pos_vs_neg	0.0219749	0.0246613
Slc43a3	0.600642	-0.196526	0.021	0.027	1	17	pos_vs_neg	0.0436231	0.0395489
Pole3	0.600642	-0.196526	0.021	0.027	1	17	pos_vs_neg	0.0353497	0.025613
Bloc1s4	0.600642	-0.196526	0.021	0.027	1	17	pos_vs_neg	0.0331865	0.022657
Tti2	0.600642	-0.196526	0.021	0.027	1	17	pos_vs_neg	0.0198247	0.0137011
Ints10	0.600642	-0.196526	0.021	0.027	1	17	pos_vs_neg	0.0345209	0.0200578
Csf1r	0.601396	-0.360024	0.017	0.023	1	17	pos_vs_neg	0.10248	0.0597097
Psmd8	0.601397	-0.147616	0.111	0.123	1	17	pos_vs_neg	0.130931	0.109162
Mrpl36	0.601712	-0.175767	0.056	0.065	1	17	pos_vs_neg	0.0940852	0.0552581
Elp2	0.601712	-0.175767	0.056	0.065	1	17	pos_vs_neg	0.0417208	0.0315824
4732440D04Rik	0.601937	-0.147616	0.021	0.027	1	17	pos_vs_neg	0.00645436	0.0115598
Cacfd1	0.601937	-0.147616	0.021	0.027	1	17	pos_vs_neg	0.0162653	0.0207084
Gba2	0.601937	-0.147616	0.021	0.027	1	17	pos_vs_neg	0.0122761	0.0159531
Cpsf1	0.601937	-0.147616	0.021	0.027	1	17	pos_vs_neg	0.0241129	0.0194729
Dynlt1f	0.601937	-0.147616	0.021	0.027	1	17	pos_vs_neg	0.0395531	0.029944
Txndc5	0.602227	0.155776	0.094	0.083	1	17	pos_vs_neg	0.0863618	0.0634727
Agps	0.60226	-0.115606	0.226	0.242	1	17	pos_vs_neg	0.206913	0.214841
Rhbdd1	0.602272	-0.204303	0.137	0.149	1	17	pos_vs_neg	0.0778034	0.0881832
Ola1	0.602809	-0.264832	0.132	0.143	1	17	pos_vs_neg	0.0894993	0.0867696
Ccnh	0.603104	0.148861	0.115	0.104	1	17	pos_vs_neg	0.0561537	0.0611531
Slc39a13	0.603166	0.639976	0.017	0.013	1	17	pos_vs_neg	0.0103976	0.00773947
Zfp971	0.603166	0.639976	0.017	0.013	1	17	pos_vs_neg	0.0133747	0.0107102
Prmt6	0.603166	0.639976	0.017	0.013	1	17	pos_vs_neg	0.0115747	0.00873514
Dhdh	0.603166	0.639976	0.017	0.013	1	17	pos_vs_neg	0.021041	0.0101422
Gm16638	0.603166	0.639976	0.017	0.013	1	17	pos_vs_neg	0.00582658	0.00688992
Klf16	0.603166	0.639976	0.017	0.013	1	17	pos_vs_neg	0.0107507	0.0102727
Tmem18	0.603166	0.639976	0.017	0.013	1	17	pos_vs_neg	0.0149916	0.00844743
Dmac2l	0.603166	0.639976	0.017	0.013	1	17	pos_vs_neg	0.0100741	0.0134305
Tonsl	0.603166	0.639976	0.017	0.013	1	17	pos_vs_neg	0.00938893	0.00609483
Polq	0.603166	0.639976	0.017	0.013	1	17	pos_vs_neg	0.0203818	0.0185707
Gm45871	0.603166	0.639976	0.017	0.013	1	17	pos_vs_neg	0.00961288	0.00608845
Ezh2	0.603743	-0.120074	0.179	0.192	1	17	pos_vs_neg	0.159113	0.195695
Cfp	0.604431	-0.28059	0.038	0.046	1	17	pos_vs_neg	0.0927434	0.0836541
Aph1c	0.604455	-0.196526	0.013	0.018	1	17	pos_vs_neg	0.0430275	0.0263062
Dvl2	0.604455	-0.196526	0.013	0.018	1	17	pos_vs_neg	0.0229129	0.0146123
Slc15a2	0.604455	-0.266915	0.013	0.018	1	17	pos_vs_neg	0.007717	0.0137451
Ccdc84	0.60455	0.54044	0.017	0.013	1	17	pos_vs_neg	0.0126818	0.0142829
Slfn3	0.60455	0.54044	0.017	0.013	1	17	pos_vs_neg	0.0162331	0.0125417
Zmym3	0.60455	0.54044	0.017	0.013	1	17	pos_vs_neg	0.0180313	0.0118477
AW011738	0.604716	-0.196526	0.017	0.023	1	17	pos_vs_neg	0.00853574	0.0132184
Taf6	0.604716	-0.196526	0.017	0.023	1	17	pos_vs_neg	0.0261747	0.0185245
Kptn	0.604716	-0.196526	0.017	0.023	1	17	pos_vs_neg	0.0175045	0.0141886
Pex14	0.605115	-0.214448	0.124	0.135	1	17	pos_vs_neg	0.0686139	0.0858264
Nup98	0.605378	-0.130359	0.209	0.225	1	17	pos_vs_neg	0.123164	0.159472
Mterf4	0.605412	-0.122525	0.013	0.018	1	17	pos_vs_neg	0.0142346	0.0108263
Cenpl	0.605412	-0.122525	0.013	0.018	1	17	pos_vs_neg	0.017569	0.0155797
Dusp12	0.605412	-0.122525	0.013	0.018	1	17	pos_vs_neg	0.0151604	0.0136313
Pex11b	0.605412	-0.122525	0.013	0.018	1	17	pos_vs_neg	0.0162586	0.0101837
Zfp513	0.605412	-0.122525	0.013	0.018	1	17	pos_vs_neg	0.0151519	0.0122741
Aplf	0.605412	-0.122525	0.013	0.018	1	17	pos_vs_neg	0.0117546	0.0101601
Mcoln1	0.605412	-0.122525	0.013	0.018	1	17	pos_vs_neg	0.0150112	0.00935144
Gtpbp3	0.605412	-0.122525	0.013	0.018	1	17	pos_vs_neg	0.0104761	0.0101901
Zfp90	0.605412	-0.122525	0.013	0.018	1	17	pos_vs_neg	0.0135954	0.0117976
Endov	0.605412	-0.122525	0.013	0.018	1	17	pos_vs_neg	0.00829032	0.012216
Ccdc57	0.605412	-0.122525	0.013	0.018	1	17	pos_vs_neg	0.0118908	0.0167324
Skp2	0.605412	-0.122525	0.013	0.018	1	17	pos_vs_neg	0.0227534	0.016278
1700037C18Rik	0.605412	-0.122525	0.013	0.018	1	17	pos_vs_neg	0.0131948	0.0123095
Mrps18b	0.605412	-0.122525	0.013	0.018	1	17	pos_vs_neg	0.0260125	0.0145525
Armc9	0.605852	-0.137632	0.017	0.023	1	17	pos_vs_neg	0.01011	0.015825
Hlx	0.605852	-0.137632	0.017	0.023	1	17	pos_vs_neg	0.0310604	0.0362285
Zc3h8	0.605852	-0.137632	0.017	0.023	1	17	pos_vs_neg	0.00864678	0.0104797
Gm44686	0.605852	-0.137632	0.017	0.023	1	17	pos_vs_neg	0.00339393	0.011813
Mthfsd	0.605852	-0.137632	0.017	0.023	1	17	pos_vs_neg	0.0142624	0.0104297
Nt5m	0.605852	-0.137632	0.017	0.023	1	17	pos_vs_neg	0.0157963	0.0155593
Drg2	0.605852	-0.137632	0.017	0.023	1	17	pos_vs_neg	0.0182189	0.0138799
Natd1	0.605852	-0.137632	0.017	0.023	1	17	pos_vs_neg	0.0102717	0.0147457
Bloc1s5	0.605852	-0.137632	0.017	0.023	1	17	pos_vs_neg	0.0144064	0.0121734
Cby1	0.605852	-0.137632	0.017	0.023	1	17	pos_vs_neg	0.011578	0.0118411
Smpd4	0.605852	-0.137632	0.017	0.023	1	17	pos_vs_neg	0.0190185	0.0168628
Ofd1	0.606075	-0.122525	0.043	0.051	1	17	pos_vs_neg	0.0305399	0.0292297
Ssr2	0.606257	-0.133332	0.056	0.065	1	17	pos_vs_neg	0.0799343	0.0453725
Tnk2	0.606917	0.161928	0.12	0.108	1	17	pos_vs_neg	0.0238964	0.0349935
Ifitm10	0.607213	0.203405	0.137	0.124	1	17	pos_vs_neg	0.0158067	0.0209964
Hnrnpf	0.60739	0.203405	0.556	0.585	1	17	pos_vs_neg	0.712012	0.472627
Dera	0.608009	-0.226583	0.073	0.082	1	17	pos_vs_neg	0.0754084	0.0522559
Las1l	0.608208	-0.157532	0.056	0.065	1	17	pos_vs_neg	0.0413325	0.0309493
Cnst	0.609007	-0.32711	0.077	0.086	1	17	pos_vs_neg	0.031539	0.0429036
Gm34084	0.609124	0.442593	0.064	0.056	1	17	pos_vs_neg	0.101551	0.0565945
Gm15472	0.609937	0.135183	0.145	0.132	1	17	pos_vs_neg	0.0211861	0.0167217
Lrrc58	0.610624	0.186803	0.111	0.1	1	17	pos_vs_neg	0.091097	0.0857412
Dennd2d	0.611447	-0.167379	0.038	0.046	1	17	pos_vs_neg	0.040872	0.0263265
Zwint	0.611456	0.213939	0.081	0.071	1	17	pos_vs_neg	0.0900673	0.0511844
Ilrun	0.611534	-0.151438	0.154	0.167	1	17	pos_vs_neg	0.109034	0.111582
Ogdh	0.612285	0.167781	0.303	0.294	1	17	pos_vs_neg	0.211283	0.188121
Usf3	0.612323	0.19129	0.107	0.096	1	17	pos_vs_neg	0.0585983	0.0823257
Vps29	0.612427	0.261904	0.128	0.118	1	17	pos_vs_neg	0.0888046	0.0604945
Socs4	0.612449	-0.105923	0.081	0.091	1	17	pos_vs_neg	0.0566931	0.06578
Fam13b	0.612685	-0.111637	0.222	0.238	1	17	pos_vs_neg	0.10873	0.174519
Klra7	0.612953	0.395009	0.312	0.313	1	17	pos_vs_neg	0.0107398	0.0249327
Cenpa	0.614628	0.155776	0.073	0.083	1	17	pos_vs_neg	0.113795	0.0838862
Themis2	0.615713	-0.174993	0.094	0.105	1	17	pos_vs_neg	0.122201	0.130978
Rab11b	0.616208	-0.109063	0.188	0.203	1	17	pos_vs_neg	0.128809	0.143946
Sf3a1	0.616872	0.180544	0.081	0.071	1	17	pos_vs_neg	0.0747325	0.0429318
Adam19	0.616966	-0.130252	0.158	0.171	1	17	pos_vs_neg	0.132146	0.175641
Syngr2	0.61723	0.237877	0.073	0.064	1	17	pos_vs_neg	0.139262	0.0956046
Mrpl42	0.617389	0.17787	0.081	0.071	1	17	pos_vs_neg	0.0883623	0.0511577
Bud31	0.617551	0.137893	0.111	0.1	1	17	pos_vs_neg	0.119048	0.0726497
Snrpd2	0.617678	-0.101106	0.184	0.197	1	17	pos_vs_neg	0.161049	0.131621
Iars	0.617896	0.203405	0.077	0.068	1	17	pos_vs_neg	0.0559558	0.0390238
Pa2g4	0.618005	-0.167379	0.073	0.082	1	17	pos_vs_neg	0.109913	0.0768795
Mbd1	0.618213	0.420146	0.077	0.069	1	17	pos_vs_neg	0.0628961	0.0451153
Dnm2	0.618316	-0.151438	0.316	0.325	1	17	pos_vs_neg	0.220082	0.213357
Rpl22l1	0.619164	0.150064	0.449	0.456	1	17	pos_vs_neg	0.56084	0.296779
Srcap	0.619171	-0.2214	0.179	0.19	1	17	pos_vs_neg	0.0856651	0.119763
Siah1a	0.619432	-0.257926	0.094	0.104	1	17	pos_vs_neg	0.0322878	0.0581324
Gabarapl2	0.620051	0.153972	0.192	0.179	1	17	pos_vs_neg	0.0984043	0.115274
Rngtt	0.620216	-0.136183	0.282	0.297	1	17	pos_vs_neg	0.131608	0.150703
Tmbim1	0.620402	0.54044	0.021	0.017	1	17	pos_vs_neg	0.015549	0.00881775
Gm43328	0.620402	0.54044	0.021	0.017	1	17	pos_vs_neg	0.00478682	0.00714495
Odf2l	0.620402	0.54044	0.021	0.017	1	17	pos_vs_neg	0.0155154	0.0174968
Zbtb8a	0.620402	0.54044	0.021	0.017	1	17	pos_vs_neg	0.0118804	0.00727565
Ptcd1	0.620402	0.54044	0.021	0.017	1	17	pos_vs_neg	0.0166495	0.0138536
Zfp606	0.620402	0.54044	0.021	0.017	1	17	pos_vs_neg	0.00816447	0.0132026
Nucb2	0.620402	0.54044	0.021	0.017	1	17	pos_vs_neg	0.0743051	0.0628335
Zfp668	0.620402	0.54044	0.021	0.017	1	17	pos_vs_neg	0.0109029	0.0111595
Rrad	0.620402	0.54044	0.021	0.017	1	17	pos_vs_neg	0.0122206	0.0052426
Slc37a4	0.620402	0.54044	0.021	0.017	1	17	pos_vs_neg	0.0121828	0.00805985
Tada2a	0.620402	0.54044	0.021	0.017	1	17	pos_vs_neg	0.0215348	0.0125035
Tmem242	0.620402	0.54044	0.021	0.017	1	17	pos_vs_neg	0.0173787	0.0181787
Spidr	0.620649	-0.265238	0.154	0.165	1	17	pos_vs_neg	0.109184	0.14754
Trim35	0.62075	-0.243831	0.047	0.055	1	17	pos_vs_neg	0.0557182	0.0442533
Sypl	0.620993	0.274979	0.111	0.101	1	17	pos_vs_neg	0.138028	0.11619
Iffo1	0.621046	-0.196526	0.034	0.041	1	17	pos_vs_neg	0.0262024	0.0223642
Ids	0.621046	-0.196526	0.034	0.041	1	17	pos_vs_neg	0.0207649	0.0283781
Ell2	0.621073	-0.220372	0.081	0.091	1	17	pos_vs_neg	0.0615187	0.0965708
Snhg3	0.621149	0.244047	0.068	0.06	1	17	pos_vs_neg	0.100295	0.0416855
Krtcap2	0.621497	0.159191	0.197	0.183	1	17	pos_vs_neg	0.166758	0.111029
Mrpl1	0.621773	-0.246566	0.068	0.077	1	17	pos_vs_neg	0.0556127	0.0473527
Smarcb1	0.621773	-0.230078	0.068	0.077	1	17	pos_vs_neg	0.0833082	0.0476829
Plod3	0.62194	0.462437	0.021	0.017	1	17	pos_vs_neg	0.0647808	0.0294948
Ccdc130	0.62194	0.462437	0.021	0.017	1	17	pos_vs_neg	0.0163619	0.0109817
Mon1b	0.62194	0.462437	0.021	0.017	1	17	pos_vs_neg	0.0212224	0.0171094
Wdr53	0.62194	0.462437	0.021	0.017	1	17	pos_vs_neg	0.0141269	0.0123678
Use1	0.622039	0.131634	0.214	0.2	1	17	pos_vs_neg	0.186506	0.138266
Wdr43	0.622318	-0.135863	0.128	0.14	1	17	pos_vs_neg	0.0951146	0.070155
Fam210a	0.622709	-0.164104	0.034	0.041	1	17	pos_vs_neg	0.01904	0.0192101
Tceanc2	0.622739	-0.220372	0.047	0.055	1	17	pos_vs_neg	0.0577152	0.0414134
Adck1	0.622739	-0.220372	0.047	0.055	1	17	pos_vs_neg	0.032615	0.0250021
Zfp322a	0.623219	-0.17716	0.06	0.069	1	17	pos_vs_neg	0.0314309	0.0355925
Man2b1	0.62411	-0.239594	0.132	0.143	1	17	pos_vs_neg	0.151169	0.129138
Cntrl	0.624124	-0.212467	0.209	0.22	1	17	pos_vs_neg	0.130053	0.117415
Hpcal1	0.624188	0.160736	0.286	0.273	1	17	pos_vs_neg	0.224017	0.152098
Get4	0.624414	0.409195	0.051	0.044	1	17	pos_vs_neg	0.0441308	0.0291606
Tm2d2	0.624469	-0.130937	0.034	0.041	1	17	pos_vs_neg	0.0359301	0.035164
Itm2a	0.624469	-0.130937	0.034	0.041	1	17	pos_vs_neg	0.00722318	0.00726045
Bet1l	0.62473	-0.243831	0.047	0.055	1	17	pos_vs_neg	0.0422575	0.0325013
Morc3	0.624746	0.14558	0.192	0.179	1	17	pos_vs_neg	0.200057	0.161115
Madd	0.624905	0.134016	0.158	0.145	1	17	pos_vs_neg	0.0629047	0.0665115
Prpf4	0.625282	0.292512	0.06	0.052	1	17	pos_vs_neg	0.0453557	0.0322664
Hspb11	0.625701	0.60184	0.026	0.021	1	17	pos_vs_neg	0.030444	0.0189917
Ap3m1	0.625989	0.429409	0.081	0.072	1	17	pos_vs_neg	0.0734875	0.0600931
Rnf10	0.626135	0.326315	0.085	0.076	1	17	pos_vs_neg	0.0427925	0.0658552
Nfyb	0.62649	0.167631	0.098	0.088	1	17	pos_vs_neg	0.0735536	0.0647883
Orc3	0.626557	0.247081	0.124	0.114	1	17	pos_vs_neg	0.0681767	0.0648332
Ncoa5	0.62708	0.167631	0.103	0.092	1	17	pos_vs_neg	0.037685	0.0462294
Gpr68	0.627427	0.277406	0.06	0.052	1	17	pos_vs_neg	0.0141236	0.00776496
Casp7	0.627505	0.345184	0.077	0.069	1	17	pos_vs_neg	0.0674586	0.0368377
Glud1	0.627977	-0.124376	0.278	0.294	1	17	pos_vs_neg	0.284484	0.206365
Dnajb14	0.628042	0.493134	0.03	0.024	1	17	pos_vs_neg	0.0902163	0.0657776
Pde6d	0.628118	0.144511	0.073	0.064	1	17	pos_vs_neg	0.0645843	0.0392272
Parp1	0.628261	-0.322057	0.09	0.099	1	17	pos_vs_neg	0.090197	0.0954961
Sun1	0.629061	0.218512	0.064	0.056	1	17	pos_vs_neg	0.0375558	0.0387157
Slc37a3	0.629453	0.273925	0.085	0.076	1	17	pos_vs_neg	0.0311033	0.034075
Inip	0.629814	0.250933	0.06	0.052	1	17	pos_vs_neg	0.0294938	0.0358358
Ap4b1	0.629956	0.473326	0.026	0.021	1	17	pos_vs_neg	0.021798	0.0157652
Mthfd2l	0.629956	0.473326	0.026	0.021	1	17	pos_vs_neg	0.00880225	0.0149502
Zfp930	0.629956	0.473326	0.026	0.021	1	17	pos_vs_neg	0.00924346	0.00922526
Mpv17l2	0.629956	0.473326	0.026	0.021	1	17	pos_vs_neg	0.0189859	0.0168398
Smpd5	0.629956	0.473326	0.026	0.021	1	17	pos_vs_neg	0.013367	0.00562011
Insl6	0.629956	0.473326	0.026	0.021	1	17	pos_vs_neg	0.00529689	0.00662215
Hist1h1b	0.63138	0.598155	0.034	0.028	1	17	pos_vs_neg	0.0973757	0.0692639
Mtpn	0.631533	0.111597	0.231	0.258	1	17	pos_vs_neg	0.243996	0.233002
Gnb4	0.631629	0.409195	0.026	0.021	1	17	pos_vs_neg	0.0219928	0.0191653
Tcaim	0.631676	0.366411	0.047	0.04	1	17	pos_vs_neg	0.0188853	0.0196458
Lrrfip2	0.631703	0.148123	0.179	0.202	1	17	pos_vs_neg	0.158866	0.169977
Arid3b	0.631834	0.171206	0.098	0.088	1	17	pos_vs_neg	0.0421439	0.057777
Ctnnb1	0.632212	-0.131608	0.188	0.201	1	17	pos_vs_neg	0.175261	0.130456
Pigp	0.632377	0.224938	0.06	0.052	1	17	pos_vs_neg	0.0358697	0.0233518
Slc11a1	0.63333	0.288901	0.026	0.021	1	17	pos_vs_neg	0.0475894	0.0380036
Toe1	0.63333	0.347795	0.026	0.021	1	17	pos_vs_neg	0.0193783	0.0121444
Fbxo5	0.633766	0.447331	0.03	0.024	1	17	pos_vs_neg	0.0415348	0.0340102
Utp20	0.633949	0.333989	0.047	0.04	1	17	pos_vs_neg	0.0376709	0.0278964
Oxsr1	0.633995	-0.16	0.03	0.036	1	17	pos_vs_neg	0.0400292	0.0267977
Ippk	0.633995	-0.16	0.03	0.036	1	17	pos_vs_neg	0.0153369	0.0157328
Ndufa9	0.634372	0.171206	0.064	0.056	1	17	pos_vs_neg	0.0812405	0.0442092
Ehd1	0.634516	0.395009	0.077	0.069	1	17	pos_vs_neg	0.0984924	0.0878418
Glce	0.634539	0.414909	0.038	0.032	1	17	pos_vs_neg	0.0178185	0.0245934
Mgat1	0.634727	0.230585	0.111	0.101	1	17	pos_vs_neg	0.0764061	0.0942058
Nup107	0.634768	-0.104895	0.047	0.055	1	17	pos_vs_neg	0.0484413	0.0375333
Rbbp6	0.634822	-0.141919	0.248	0.26	1	17	pos_vs_neg	0.118391	0.171612
Tubgcp5	0.634998	0.195792	0.064	0.074	1	17	pos_vs_neg	0.0609808	0.0702673
Zfp282	0.635394	0.232318	0.056	0.048	1	17	pos_vs_neg	0.0235199	0.0288803
Nfyc	0.635564	-0.136405	0.179	0.192	1	17	pos_vs_neg	0.0865493	0.119971
Mturn	0.635628	-0.122525	0.03	0.036	1	17	pos_vs_neg	0.00468392	0.0156923
Trmt1	0.635628	-0.122525	0.03	0.036	1	17	pos_vs_neg	0.0281724	0.0255472
Gm43462	0.635642	0.271253	0.051	0.044	1	17	pos_vs_neg	0.0112119	0.020903
Pgrmc2	0.63568	0.318048	0.047	0.04	1	17	pos_vs_neg	0.0287661	0.0282116
Clns1a	0.635709	0.171206	0.06	0.052	1	17	pos_vs_neg	0.0662748	0.0419684
Flii	0.635906	0.250933	0.124	0.114	1	17	pos_vs_neg	0.123866	0.0777241
Anapc4	0.636111	0.206021	0.09	0.08	1	17	pos_vs_neg	0.0604552	0.0463887
Ago3	0.636544	-0.144296	0.158	0.169	1	17	pos_vs_neg	0.0641368	0.0764967
Abraxas1	0.636603	0.375381	0.038	0.032	1	17	pos_vs_neg	0.0173872	0.0148462
Dctn5	0.636784	-0.175767	0.056	0.064	1	17	pos_vs_neg	0.0474134	0.0292522
Nudt9	0.636891	0.370515	0.03	0.024	1	17	pos_vs_neg	0.0209529	0.0169728
Prkaca	0.636891	0.370515	0.03	0.024	1	17	pos_vs_neg	0.0216247	0.0215226
Haao	0.636891	0.370515	0.03	0.024	1	17	pos_vs_neg	0.0323574	0.0311515
Tbce	0.637245	0.114175	0.124	0.113	1	17	pos_vs_neg	0.050327	0.0741284
Bloc1s6	0.637307	0.336907	0.043	0.036	1	17	pos_vs_neg	0.0357457	0.025726
Smim27	0.637477	0.388437	0.034	0.028	1	17	pos_vs_neg	0.0254147	0.0199744
Ptrh2	0.637477	0.388437	0.034	0.028	1	17	pos_vs_neg	0.0348074	0.0247651
Ccdc43	0.637477	0.388437	0.034	0.028	1	17	pos_vs_neg	0.0297729	0.0175753
Ocrl	0.637859	0.2841	0.047	0.04	1	17	pos_vs_neg	0.0479098	0.0348874
Zfp809	0.638022	0.211132	0.051	0.044	1	17	pos_vs_neg	0.0269487	0.03002
Aga	0.638026	0.359868	0.038	0.032	1	17	pos_vs_neg	0.0385723	0.0203291
Mrpl28	0.638711	0.24088	0.047	0.04	1	17	pos_vs_neg	0.0744383	0.0452929
Ctdspl2	0.639112	0.257192	0.201	0.193	1	17	pos_vs_neg	0.0843539	0.0961059
D730003I15Rik	0.639381	0.341131	0.034	0.028	1	17	pos_vs_neg	0.032826	0.0207787
Mpv17	0.639381	0.341131	0.034	0.028	1	17	pos_vs_neg	0.023497	0.0167693
Adrm1	0.639865	-0.170053	0.043	0.05	1	17	pos_vs_neg	0.0747206	0.0308214
Cyth2	0.640031	0.318048	0.038	0.032	1	17	pos_vs_neg	0.0246522	0.0212666
Pstk	0.640031	0.318048	0.038	0.032	1	17	pos_vs_neg	0.0179758	0.0155495
Snrnp25	0.640031	0.318048	0.038	0.032	1	17	pos_vs_neg	0.0453083	0.0337687
Gemin5	0.640031	0.318048	0.038	0.032	1	17	pos_vs_neg	0.0287187	0.019057
Trim65	0.640031	0.318048	0.038	0.032	1	17	pos_vs_neg	0.0123957	0.017294
Zdhhc8	0.640031	0.318048	0.038	0.032	1	17	pos_vs_neg	0.0118708	0.0193139
Mllt1	0.640031	0.318048	0.038	0.032	1	17	pos_vs_neg	0.0151111	0.0191264
Galnt2	0.640425	0.244047	0.192	0.181	1	17	pos_vs_neg	0.0481479	0.0586977
Mtrex	0.640745	-0.104079	0.103	0.114	1	17	pos_vs_neg	0.0695576	0.0684263
Opa1	0.640876	-0.120354	0.128	0.14	1	17	pos_vs_neg	0.0832941	0.0811885
Rars	0.640992	0.269792	0.077	0.069	1	17	pos_vs_neg	0.0804367	0.0420672
C1qbp	0.641086	-0.157532	0.056	0.064	1	17	pos_vs_neg	0.104451	0.0618761
Gpatch1	0.641338	0.295327	0.034	0.028	1	17	pos_vs_neg	0.0262335	0.0220261
Odf2	0.641462	0.207865	0.128	0.118	1	17	pos_vs_neg	0.0944942	0.0721885
Rc3h2	0.641503	-0.154705	0.179	0.19	1	17	pos_vs_neg	0.0936109	0.126728
Pfdn4	0.64178	-0.143086	0.043	0.05	1	17	pos_vs_neg	0.0641279	0.0396094
S100pbp	0.642063	0.365353	0.103	0.093	1	17	pos_vs_neg	0.039899	0.0499352
Rdh10	0.642102	0.277406	0.038	0.032	1	17	pos_vs_neg	0.0121799	0.0168004
Samsn1	0.64238	-0.114425	0.269	0.289	1	17	pos_vs_neg	0.31025	0.354413
Ltn1	0.642882	0.232318	0.132	0.122	1	17	pos_vs_neg	0.0847335	0.0689127
Alcam	0.642976	-0.143464	0.201	0.183	1	17	pos_vs_neg	0.268891	0.311793
Heatr3	0.643765	0.227282	0.043	0.036	1	17	pos_vs_neg	0.0359938	0.0242719
Crnkl1	0.644658	-0.340916	0.077	0.085	1	17	pos_vs_neg	0.0804916	0.059938
Mbtps2	0.645028	0.204837	0.103	0.093	1	17	pos_vs_neg	0.0461228	0.052085
Vhl	0.645139	-0.154705	0.026	0.031	1	17	pos_vs_neg	0.0365549	0.0290194
Mphosph6	0.645139	-0.154705	0.026	0.031	1	17	pos_vs_neg	0.0449245	0.0188922
Polr2d	0.645139	-0.154705	0.026	0.031	1	17	pos_vs_neg	0.0270508	0.0210235
Eea1	0.645516	-0.363533	0.175	0.182	1	17	pos_vs_neg	0.1115	0.10536
Elovl7	0.645951	0.125402	0.043	0.036	1	17	pos_vs_neg	0.0341065	0.0247931
Nudt13	0.645951	0.192517	0.043	0.036	1	17	pos_vs_neg	0.0263253	0.0198449
Uba6	0.645984	-0.16112	0.128	0.139	1	17	pos_vs_neg	0.0680011	0.0876887
Cables2	0.646638	-0.111637	0.026	0.031	1	17	pos_vs_neg	0.0242229	0.0283384
Czib	0.646638	-0.111637	0.026	0.031	1	17	pos_vs_neg	0.0249058	0.0219647
Nfatc2ip	0.646638	-0.111637	0.026	0.031	1	17	pos_vs_neg	0.0282039	0.0212078
Aktip	0.646638	-0.111637	0.026	0.031	1	17	pos_vs_neg	0.013012	0.0191073
Wiz	0.646638	-0.111637	0.026	0.031	1	17	pos_vs_neg	0.0247148	0.0243047
Sft2d3	0.646638	-0.111637	0.026	0.031	1	17	pos_vs_neg	0.0141106	0.0178803
Eif3l	0.647664	0.309827	0.09	0.081	1	17	pos_vs_neg	0.112987	0.0684873
Pign	0.649997	0.318048	0.128	0.119	1	17	pos_vs_neg	0.0691659	0.0817861
Tango2	0.650168	-0.144687	0.064	0.072	1	17	pos_vs_neg	0.0456755	0.0447211
Ube3a	0.650566	0.111382	0.372	0.362	1	17	pos_vs_neg	0.186627	0.216782
2610020C07Rik	0.650903	-0.174158	0.051	0.059	1	17	pos_vs_neg	0.0181886	0.0257873
Lncppara	0.650943	-0.175767	0.051	0.059	1	17	pos_vs_neg	0.0152407	0.024007
Slc2a1	0.651608	0.264805	0.073	0.065	1	17	pos_vs_neg	0.0400026	0.0303018
Strip1	0.652482	0.341131	0.064	0.057	1	17	pos_vs_neg	0.0475485	0.0347583
Rffl	0.652765	0.116632	0.12	0.133	1	17	pos_vs_neg	0.11493	0.149233
Cep152	0.652905	-0.175767	0.051	0.059	1	17	pos_vs_neg	0.034281	0.0373038
Ess2	0.653189	-0.243831	0.021	0.026	1	17	pos_vs_neg	0.022787	0.0136983
Clec4a2	0.653398	0.250933	0.051	0.06	1	17	pos_vs_neg	0.260962	0.135726
Ddx41	0.653478	-0.167379	0.038	0.045	1	17	pos_vs_neg	0.038677	0.0263016
Ar	0.653569	0.101556	0.047	0.055	1	17	pos_vs_neg	0.00987842	0.00966248
Tomm7	0.654457	0.137475	0.295	0.288	1	17	pos_vs_neg	0.230079	0.202253
Map3k20	0.654507	-0.196526	0.021	0.026	1	17	pos_vs_neg	0.098593	0.0543216
Pinx1	0.654507	-0.196526	0.021	0.026	1	17	pos_vs_neg	0.0268746	0.021634
Spty2d1	0.655053	0.194665	0.111	0.102	1	17	pos_vs_neg	0.0645435	0.0820016
Knop1	0.655305	-0.137632	0.038	0.045	1	17	pos_vs_neg	0.0355	0.0328264
Abi2	0.655424	0.161928	0.081	0.072	1	17	pos_vs_neg	0.0243488	0.0277851
Pqbp1	0.655479	-0.196526	0.06	0.068	1	17	pos_vs_neg	0.0641697	0.0454807
Blmh	0.655484	0.125402	0.124	0.138	1	17	pos_vs_neg	0.120817	0.0862483
Tmem214	0.655826	-0.147616	0.021	0.026	1	17	pos_vs_neg	0.0328271	0.0169968
Cep89	0.655826	-0.147616	0.021	0.026	1	17	pos_vs_neg	0.0142765	0.0189687
Mrps11	0.655826	-0.147616	0.021	0.026	1	17	pos_vs_neg	0.0253411	0.0179481
Zfp51	0.655826	-0.147616	0.021	0.026	1	17	pos_vs_neg	0.00955402	0.0147247
Phf20	0.655835	0.131975	0.197	0.184	1	17	pos_vs_neg	0.104702	0.110213
Prelid1	0.656787	-0.108395	0.103	0.113	1	17	pos_vs_neg	0.138505	0.0937284
Suds3	0.656929	-0.134465	0.073	0.081	1	17	pos_vs_neg	0.0540131	0.0552861
Serbp1	0.657111	0.178732	0.491	0.486	1	17	pos_vs_neg	0.447819	0.336644
Arfrp1	0.657197	0.229238	0.073	0.065	1	17	pos_vs_neg	0.036546	0.0347429
Actr8	0.65724	-0.107258	0.038	0.045	1	17	pos_vs_neg	0.0297781	0.0214308
Ap4s1	0.657449	-0.18335	0.09	0.099	1	17	pos_vs_neg	0.0425679	0.0582877
Clasp2	0.657611	-0.200701	0.244	0.25	1	17	pos_vs_neg	0.143604	0.154222
Ubl7	0.657821	-0.17716	0.06	0.068	1	17	pos_vs_neg	0.0521957	0.0452754
Rnft1	0.657821	-0.17716	0.06	0.068	1	17	pos_vs_neg	0.0431732	0.0303675
Rpa1	0.659764	0.245363	0.158	0.149	1	17	pos_vs_neg	0.093449	0.068993
Mta1	0.660499	0.163877	0.077	0.069	1	17	pos_vs_neg	0.0345538	0.0314682
Snrpf	0.660618	0.201638	0.218	0.208	1	17	pos_vs_neg	0.196715	0.173552
Mif	0.661172	0.174312	0.192	0.182	1	17	pos_vs_neg	0.22909	0.127341
Sugt1	0.661771	-0.116355	0.141	0.152	1	17	pos_vs_neg	0.121993	0.0911681
Edem2	0.66178	0.350962	0.064	0.057	1	17	pos_vs_neg	0.0792443	0.0437199
Srp72	0.662493	-0.146402	0.154	0.165	1	17	pos_vs_neg	0.161114	0.117717
Sugp1	0.662515	-0.157532	0.06	0.068	1	17	pos_vs_neg	0.0404079	0.0370297
Sucla2	0.662684	0.186803	0.073	0.065	1	17	pos_vs_neg	0.0527307	0.0420669
Med21	0.663542	-0.196526	0.077	0.085	1	17	pos_vs_neg	0.10969	0.0571653
Pip4p2	0.663587	-0.220372	0.047	0.054	1	17	pos_vs_neg	0.0385838	0.0296553
Sertad3	0.664143	-0.228235	0.034	0.04	1	17	pos_vs_neg	0.0370017	0.0279656
Zbtb34	0.665421	-0.137632	0.017	0.022	1	17	pos_vs_neg	0.0315552	0.0229024
Cad	0.665421	-0.137632	0.017	0.022	1	17	pos_vs_neg	0.0167609	0.0109737
Scyl1	0.665421	-0.137632	0.017	0.022	1	17	pos_vs_neg	0.0221574	0.0173363
Dcaf10	0.6656	-0.255419	0.098	0.107	1	17	pos_vs_neg	0.054735	0.0689805
Cep63	0.665647	-0.172278	0.047	0.054	1	17	pos_vs_neg	0.0302034	0.035877
Clpp	0.665647	-0.172278	0.047	0.054	1	17	pos_vs_neg	0.0400902	0.0273458
Dstn	0.665705	0.336081	0.132	0.124	1	17	pos_vs_neg	0.482774	0.25773
Mfn2	0.665871	-0.228235	0.034	0.04	1	17	pos_vs_neg	0.0324806	0.0260115
Nxpe3	0.666597	-0.109063	0.12	0.13	1	17	pos_vs_neg	0.0762685	0.0853632
Mtmr12	0.667021	0.130156	0.252	0.24	1	17	pos_vs_neg	0.0624128	0.0786797
Ssr1	0.667499	0.205573	0.111	0.124	1	17	pos_vs_neg	0.119907	0.108448
Timm10	0.6676	-0.164104	0.034	0.04	1	17	pos_vs_neg	0.0334168	0.0217943
Abhd17c	0.6676	-0.196526	0.034	0.04	1	17	pos_vs_neg	0.0358701	0.0329666
D230025D16Rik	0.667709	-0.147616	0.047	0.054	1	17	pos_vs_neg	0.03663	0.0353397
Cyp4f18	0.667888	0.2841	0.145	0.136	1	17	pos_vs_neg	0.183357	0.16302
Vegfa	0.668478	-0.575037	0.013	0.017	1	17	pos_vs_neg	0.0136402	0.0207116
Csrnp1	0.669331	-0.130937	0.034	0.04	1	17	pos_vs_neg	0.0350777	0.0275254
Thoc3	0.669331	-0.130937	0.034	0.04	1	17	pos_vs_neg	0.0403445	0.0269033
Serpini1	0.669573	-0.137632	0.034	0.04	1	17	pos_vs_neg	0.0222279	0.0259758
Sarnp	0.670284	0.150493	0.282	0.274	1	17	pos_vs_neg	0.228462	0.190722
Trmt1l	0.670481	0.342501	0.111	0.103	1	17	pos_vs_neg	0.0626186	0.0656283
Gbp9	0.67061	0.242759	0.06	0.053	1	17	pos_vs_neg	0.0245616	0.0176135
Dhx30	0.670985	-0.208021	0.098	0.107	1	17	pos_vs_neg	0.0590958	0.0595306
Rab19	0.671324	0.125402	0.073	0.065	1	17	pos_vs_neg	0.0271215	0.0135828
Irf2bp2	0.671507	0.171206	0.252	0.245	1	17	pos_vs_neg	0.368418	0.260037
Cenpb	0.671879	-0.104895	0.047	0.054	1	17	pos_vs_neg	0.0545666	0.0313909
Lgals9	0.672317	0.120402	0.244	0.233	1	17	pos_vs_neg	0.173786	0.179817
Vps53	0.672402	0.267421	0.085	0.077	1	17	pos_vs_neg	0.0704627	0.0537241
Ank1	0.672536	-0.289635	0.009	0.012	1	17	pos_vs_neg	0.0130957	0.0337786
Slc7a6os	0.672822	0.101556	0.047	0.054	1	17	pos_vs_neg	0.023852	0.037622
Rbms2	0.672863	0.194665	0.064	0.057	1	17	pos_vs_neg	0.0223136	0.0252363
Nanp	0.673096	0.186803	0.017	0.022	1	17	pos_vs_neg	0.0230687	0.015848
Lmf1	0.673096	0.186803	0.017	0.022	1	17	pos_vs_neg	0.0253244	0.0202621
Coa5	0.673443	0.262906	0.081	0.073	1	17	pos_vs_neg	0.0734774	0.0565031
Zfp207	0.673804	0.161928	0.291	0.283	1	17	pos_vs_neg	0.218423	0.20592
Gng10	0.67418	0.113814	0.115	0.106	1	17	pos_vs_neg	0.147813	0.11917
Lsm8	0.674718	-0.174158	0.107	0.116	1	17	pos_vs_neg	0.109336	0.0766615
Eif4e2	0.674771	0.135744	0.132	0.122	1	17	pos_vs_neg	0.0996494	0.0585494
Ddx39b	0.675021	0.132224	0.184	0.173	1	17	pos_vs_neg	0.173976	0.13097
Nt5dc3	0.675182	0.378169	0.047	0.041	1	17	pos_vs_neg	0.021248	0.0304165
Utp4	0.675804	0.347795	0.051	0.045	1	17	pos_vs_neg	0.0329914	0.0241527
Psmg2	0.675804	0.347795	0.051	0.045	1	17	pos_vs_neg	0.039166	0.0233716
Eif6	0.675963	0.209795	0.085	0.077	1	17	pos_vs_neg	0.128187	0.0462626
Mus81	0.676419	0.987899	0.013	0.01	1	17	pos_vs_neg	0.0215366	0.00842216
Picalm	0.676432	-0.115494	0.581	0.588	1	17	pos_vs_neg	0.408957	0.525722
Mrpl2	0.676882	0.871646	0.034	0.029	1	17	pos_vs_neg	0.0643436	0.0266456
Haus6	0.677305	-0.23215	0.064	0.071	1	17	pos_vs_neg	0.0426347	0.0374074
Hmgcr	0.677348	0.344043	0.056	0.049	1	17	pos_vs_neg	0.0535766	0.0593627
Mbip	0.677663	-0.133332	0.056	0.063	1	17	pos_vs_neg	0.0364094	0.0328077
Cdca4	0.67784	0.260332	0.056	0.049	1	17	pos_vs_neg	0.0437685	0.0259605
Notch1	0.678148	0.187987	0.184	0.175	1	17	pos_vs_neg	0.104083	0.128373
Dnajc16	0.679245	0.277406	0.013	0.017	1	17	pos_vs_neg	0.0182667	0.0143785
Lsm2	0.679636	-0.137632	0.056	0.063	1	17	pos_vs_neg	0.11494	0.056209
Kansl2	0.679779	-0.178378	0.064	0.071	1	17	pos_vs_neg	0.0437174	0.0477966
Mirt2	0.679946	-0.111637	0.056	0.063	1	17	pos_vs_neg	0.0595654	0.0600951
Srsf4	0.680064	0.310142	0.167	0.16	1	17	pos_vs_neg	0.13301	0.109764
Tnks2	0.680333	-0.103732	0.385	0.394	1	17	pos_vs_neg	0.188536	0.20142
Lamp1	0.680376	0.103035	0.15	0.164	1	17	pos_vs_neg	0.364184	0.194225
Ints4	0.680482	0.174312	0.06	0.053	1	17	pos_vs_neg	0.0405175	0.0357533
Hsd17b7	0.680598	0.665971	0.013	0.01	1	17	pos_vs_neg	0.0076233	0.0116344
Gm9929	0.680598	0.665971	0.013	0.01	1	17	pos_vs_neg	0.00539351	0.00730854
Card9	0.680598	0.665971	0.013	0.01	1	17	pos_vs_neg	0.037622	0.0164395
P2ry13	0.680598	0.665971	0.013	0.01	1	17	pos_vs_neg	0.0184029	0.0115744
Hist2h2ac	0.680598	0.665971	0.013	0.01	1	17	pos_vs_neg	0.0202363	0.0143216
Trmt44	0.680598	0.665971	0.013	0.01	1	17	pos_vs_neg	0.00723908	0.00531514
Zbtb49	0.680598	0.665971	0.013	0.01	1	17	pos_vs_neg	0.00464135	0.00651323
Zscan22	0.680598	0.665971	0.013	0.01	1	17	pos_vs_neg	0.00784725	0.00657858
Gm26944	0.680598	0.665971	0.013	0.01	1	17	pos_vs_neg	0.00602276	0.00777215
Sema7a	0.680598	0.665971	0.013	0.01	1	17	pos_vs_neg	0.00734237	0.0106449
Zwilch	0.680598	0.665971	0.013	0.01	1	17	pos_vs_neg	0.0286699	0.0169529
Nprl2	0.680598	0.665971	0.013	0.01	1	17	pos_vs_neg	0.015361	0.00820144
4930430F08Rik	0.680598	0.665971	0.013	0.01	1	17	pos_vs_neg	0.00843579	0.00745177
Gm12592	0.680598	0.665971	0.013	0.01	1	17	pos_vs_neg	0.00478201	0.00846921
Cbx8	0.680598	0.665971	0.013	0.01	1	17	pos_vs_neg	0.00751374	0.00887673
Nudt15	0.680598	0.665971	0.013	0.01	1	17	pos_vs_neg	0.00496672	0.00703603
Cdc45	0.680598	0.665971	0.013	0.01	1	17	pos_vs_neg	0.0531365	0.0204008
Dynlt1a	0.680598	0.665971	0.013	0.01	1	17	pos_vs_neg	0.014148	0.00941042
Telo2	0.680598	0.665971	0.013	0.01	1	17	pos_vs_neg	0.00759221	0.00946488
Sac3d1	0.680598	0.665971	0.013	0.01	1	17	pos_vs_neg	0.0095655	0.00649782
Gpr137	0.680598	0.665971	0.013	0.01	1	17	pos_vs_neg	0.0166103	0.0127634
Babam2	0.680615	-0.132198	0.389	0.405	1	17	pos_vs_neg	0.222991	0.266005
Mthfd1	0.68064	-0.196526	0.03	0.035	1	17	pos_vs_neg	0.0383773	0.0274624
Zfp251	0.680645	0.288901	0.051	0.045	1	17	pos_vs_neg	0.017636	0.0168959
Tmem167	0.681047	0.114833	0.231	0.219	1	17	pos_vs_neg	0.194503	0.138068
Cwc15	0.681507	0.203405	0.192	0.183	1	17	pos_vs_neg	0.18248	0.116449
Tgm2	0.681848	0.54044	0.013	0.01	1	17	pos_vs_neg	0.0124295	0.00994417
Ddost	0.682255	0.175443	0.085	0.077	1	17	pos_vs_neg	0.0964018	0.0613855
Rabggtb	0.682752	0.271253	0.051	0.045	1	17	pos_vs_neg	0.0413521	0.0298334
Nudt16l1	0.682752	0.271253	0.051	0.045	1	17	pos_vs_neg	0.0475333	0.0256606
Tada1	0.682755	0.204837	0.056	0.049	1	17	pos_vs_neg	0.0587882	0.0251434
Cd4	0.682815	0.696559	0.034	0.029	1	17	pos_vs_neg	0.0234937	0.0131958
Timm9	0.68308	-0.143086	0.043	0.049	1	17	pos_vs_neg	0.0295664	0.0295104
Spice1	0.68308	-0.143086	0.043	0.049	1	17	pos_vs_neg	0.0293598	0.0162188
Rest	0.683977	0.11343	0.115	0.106	1	17	pos_vs_neg	0.0766011	0.0772543
Slc50a1	0.684053	0.10074	0.115	0.106	1	17	pos_vs_neg	0.056079	0.041877
Tmem189	0.684082	0.108329	0.15	0.139	1	17	pos_vs_neg	0.112845	0.103372
Cox8a	0.684205	0.128556	0.551	0.557	1	17	pos_vs_neg	0.521697	0.425664
4921524J17Rik	0.684494	-0.172278	0.098	0.107	1	17	pos_vs_neg	0.0378823	0.053954
Znrd1	0.684763	0.382899	0.085	0.078	1	17	pos_vs_neg	0.0881612	0.0552361
Tdg	0.685062	-0.115606	0.043	0.049	1	17	pos_vs_neg	0.0372345	0.041065
Il31ra	0.685062	-0.115606	0.043	0.049	1	17	pos_vs_neg	0.0431157	0.0448371
Aarsd1	0.685069	0.24088	0.051	0.045	1	17	pos_vs_neg	0.0426132	0.0276997
Pla2g4a	0.685075	-0.196526	0.03	0.035	1	17	pos_vs_neg	0.117912	0.0734759
Crk	0.685343	-0.107258	0.15	0.16	1	17	pos_vs_neg	0.110071	0.123022
Prmt5	0.685388	0.503914	0.043	0.037	1	17	pos_vs_neg	0.036901	0.0192783
Sertad1	0.685609	0.388437	0.043	0.037	1	17	pos_vs_neg	0.0385393	0.0388664
Gm26887	0.685609	0.388437	0.043	0.037	1	17	pos_vs_neg	0.0133067	0.0356982
Katnbl1	0.686366	0.137893	0.107	0.098	1	17	pos_vs_neg	0.0454746	0.0529718
Atp6v0a1	0.686551	0.109806	0.085	0.077	1	17	pos_vs_neg	0.085805	0.130413
Sf3b6	0.686796	0.269988	0.282	0.277	1	17	pos_vs_neg	0.240437	0.192114
Dbf4	0.686945	-0.218552	0.051	0.058	1	17	pos_vs_neg	0.0568346	0.03511
Adap1	0.687501	0.211132	0.051	0.045	1	17	pos_vs_neg	0.0603321	0.0347524
Rpl7l1	0.688555	0.17787	0.081	0.073	1	17	pos_vs_neg	0.126756	0.053553
Ctbp1	0.688814	-0.239594	0.137	0.144	1	17	pos_vs_neg	0.110607	0.109798
Utp11	0.688958	0.218512	0.077	0.07	1	17	pos_vs_neg	0.0826179	0.0430744
Paip2b	0.689146	-0.174158	0.051	0.058	1	17	pos_vs_neg	0.015334	0.0169395
Gm20528	0.689603	0.877475	0.021	0.018	1	17	pos_vs_neg	0.013514	0.0189851
Pycr2	0.689701	0.250933	0.047	0.041	1	17	pos_vs_neg	0.0411026	0.0266292
Got1	0.689701	0.250933	0.047	0.041	1	17	pos_vs_neg	0.0532348	0.026211
Zfp597	0.689966	0.414909	0.038	0.033	1	17	pos_vs_neg	0.0219582	0.0252982
Klra4	0.690802	0.530917	0.154	0.167	1	17	pos_vs_neg	0.00212423	0.00494503
Tdp2	0.691153	-0.196526	0.06	0.067	1	17	pos_vs_neg	0.0380037	0.0381512
Csnk2b	0.691156	0.125402	0.141	0.131	1	17	pos_vs_neg	0.152835	0.101301
Crtc2	0.69188	0.299432	0.043	0.037	1	17	pos_vs_neg	0.0376483	0.0278926
Scoc	0.69188	0.299432	0.043	0.037	1	17	pos_vs_neg	0.0250542	0.0300754
Ptgr2	0.692373	0.125402	0.051	0.045	1	17	pos_vs_neg	0.0455445	0.0309583
Unc5cl	0.69276	0.101556	0.047	0.054	1	17	pos_vs_neg	0.0209813	0.0163599
Dpy30	0.693209	0.199403	0.094	0.086	1	17	pos_vs_neg	0.0936811	0.0609361
Dhps	0.693555	-0.128354	0.051	0.058	1	17	pos_vs_neg	0.0317236	0.0297251
Ddx42	0.693788	-0.105923	0.171	0.18	1	17	pos_vs_neg	0.117602	0.100704
Atox1	0.694355	0.131975	0.197	0.187	1	17	pos_vs_neg	0.241671	0.177061
Fam199x	0.694368	0.186803	0.047	0.041	1	17	pos_vs_neg	0.0198254	0.0255925
Cd44	0.694538	0.108914	0.397	0.432	1	17	pos_vs_neg	0.554587	0.494835
Atp6v0c	0.694635	0.187768	0.205	0.195	1	17	pos_vs_neg	0.361926	0.250578
Abca13	0.695201	0.318048	0.017	0.014	1	17	pos_vs_neg	0.109646	0.129968
Osgepl1	0.695205	0.54044	0.017	0.014	1	17	pos_vs_neg	0.0145863	0.0122515
Gm12905	0.695205	0.54044	0.017	0.014	1	17	pos_vs_neg	0.00991862	0.0111767
Gm26692	0.695205	0.54044	0.017	0.014	1	17	pos_vs_neg	0.00670792	0.00576541
Chek2	0.695205	0.54044	0.017	0.014	1	17	pos_vs_neg	0.0272459	0.0202814
Zfp954	0.695205	0.54044	0.017	0.014	1	17	pos_vs_neg	0.0116058	0.00910545
Dnhd1	0.695205	0.54044	0.017	0.014	1	17	pos_vs_neg	0.00730127	0.00893304
Eri2	0.695205	0.54044	0.017	0.014	1	17	pos_vs_neg	0.00984829	0.00670661
Tcta	0.695205	0.54044	0.017	0.014	1	17	pos_vs_neg	0.0113704	0.0103535
Kat2a	0.695205	0.54044	0.017	0.014	1	17	pos_vs_neg	0.0183204	0.0110316
Hist1h1d	0.695205	0.54044	0.017	0.014	1	17	pos_vs_neg	0.021168	0.0228344
Zfp58	0.695205	0.54044	0.017	0.014	1	17	pos_vs_neg	0.00568925	0.0066875
Mzt2	0.695205	0.54044	0.017	0.014	1	17	pos_vs_neg	0.0208515	0.0104036
Nit2	0.695205	0.54044	0.017	0.014	1	17	pos_vs_neg	0.0201041	0.013605
Atat1	0.695205	0.54044	0.017	0.014	1	17	pos_vs_neg	0.0124575	0.0135702
Dtx4	0.695205	0.54044	0.017	0.014	1	17	pos_vs_neg	0.0236525	0.00867639
Sfxn2	0.695205	0.54044	0.017	0.014	1	17	pos_vs_neg	0.0124579	0.0156773
Ftsj1	0.695205	0.54044	0.017	0.014	1	17	pos_vs_neg	0.0169978	0.0131467
Sycp2	0.695221	0.54044	0.03	0.025	1	17	pos_vs_neg	0.0301483	0.0221099
Cbx6	0.695318	0.68483	0.021	0.018	1	17	pos_vs_neg	0.011176	0.0176109
Cebpz	0.695403	-0.114064	0.137	0.146	1	17	pos_vs_neg	0.13062	0.128332
Tbk1	0.695411	0.213939	0.15	0.141	1	17	pos_vs_neg	0.120058	0.0944085
Gm15283	0.695483	-0.196526	0.038	0.044	1	17	pos_vs_neg	0.0138612	0.0189865
Tmem39a	0.695483	-0.196526	0.038	0.044	1	17	pos_vs_neg	0.0405688	0.0362476
Socs7	0.695764	-0.104895	0.051	0.058	1	17	pos_vs_neg	0.0235558	0.0330257
Exoc7	0.695764	-0.104895	0.051	0.058	1	17	pos_vs_neg	0.0366626	0.0297734
Scrib	0.695871	0.318048	0.038	0.033	1	17	pos_vs_neg	0.0285159	0.0226344
Dpp9	0.695871	0.318048	0.038	0.033	1	17	pos_vs_neg	0.0533306	0.028383
Eif4ebp3	0.695871	0.318048	0.038	0.033	1	17	pos_vs_neg	0.0288164	0.0168279
Hcfc2	0.695967	-0.157532	0.06	0.067	1	17	pos_vs_neg	0.0338902	0.038388
Gm32401	0.695985	-0.196526	0.026	0.03	1	17	pos_vs_neg	0.0145793	0.0301899
Dip2a	0.696189	0.60184	0.026	0.022	1	17	pos_vs_neg	0.0208367	0.00950147
Zc3h10	0.696189	0.60184	0.026	0.022	1	17	pos_vs_neg	0.0254058	0.017841
Mospd3	0.69626	0.227282	0.043	0.037	1	17	pos_vs_neg	0.0328093	0.0332119
Smad3	0.696719	0.122713	0.368	0.35	1	17	pos_vs_neg	0.0689185	0.121156
Appl2	0.697371	-0.167379	0.038	0.044	1	17	pos_vs_neg	0.0221415	0.0129517
Sec22c	0.697496	-0.154705	0.026	0.03	1	17	pos_vs_neg	0.0243794	0.0226905
AI987944	0.697929	0.277406	0.038	0.033	1	17	pos_vs_neg	0.0274761	0.0222557
Tbp	0.697929	0.277406	0.038	0.033	1	17	pos_vs_neg	0.0344161	0.0264368
Tsnax	0.697986	-0.196526	0.068	0.075	1	17	pos_vs_neg	0.0465802	0.0356638
Sqstm1	0.697996	0.165592	0.256	0.275	1	17	pos_vs_neg	0.147048	0.141089
Itgb2l	0.698071	0.359868	0.017	0.014	1	17	pos_vs_neg	0.106338	0.0904693
Aqp9	0.698416	0.437346	0.03	0.025	1	17	pos_vs_neg	0.00978687	0.0340378
Nemp1	0.698491	0.125402	0.043	0.037	1	17	pos_vs_neg	0.0281828	0.0247384
Prrc1	0.698852	0.163877	0.073	0.066	1	17	pos_vs_neg	0.0639306	0.0471184
Zfp408	0.699009	-0.111637	0.026	0.03	1	17	pos_vs_neg	0.0174246	0.0274045
A530072M11Rik	0.699009	-0.154705	0.026	0.03	1	17	pos_vs_neg	0.0114659	0.0113695
Lrpap1	0.699009	-0.154705	0.026	0.03	1	17	pos_vs_neg	0.0559554	0.0291719
Letmd1	0.699009	-0.111637	0.026	0.03	1	17	pos_vs_neg	0.0184222	0.0126964
Nbdy	0.699009	-0.111637	0.026	0.03	1	17	pos_vs_neg	0.0151456	0.0141843
Kcnip1	0.699234	0.341131	0.034	0.029	1	17	pos_vs_neg	0.00642846	0.00857115
Zfp598	0.699234	0.341131	0.034	0.029	1	17	pos_vs_neg	0.0196204	0.0173671
Slc35a1	0.700048	0.237877	0.038	0.033	1	17	pos_vs_neg	0.0125364	0.0179201
Zscan21	0.700048	0.237877	0.038	0.033	1	17	pos_vs_neg	0.0148106	0.0186293
Mlh1	0.700048	0.237877	0.038	0.033	1	17	pos_vs_neg	0.0225994	0.0195278
Ube2e2	0.70095	0.199403	0.017	0.014	1	17	pos_vs_neg	0.0156865	0.0140919
Mars2	0.701065	0.462437	0.021	0.018	1	17	pos_vs_neg	0.0090669	0.0115362
Zfand1	0.701065	0.462437	0.021	0.018	1	17	pos_vs_neg	0.0139196	0.0133372
Fignl1	0.701065	0.462437	0.021	0.018	1	17	pos_vs_neg	0.0347138	0.0199284
Zfp677	0.701065	0.462437	0.021	0.018	1	17	pos_vs_neg	0.00686634	0.00666119
Zfp946	0.701065	0.462437	0.021	0.018	1	17	pos_vs_neg	0.00827884	0.00912005
Zkscan6	0.701154	-0.107258	0.038	0.044	1	17	pos_vs_neg	0.0204425	0.0241648
A430005L14Rik	0.701189	0.295327	0.034	0.029	1	17	pos_vs_neg	0.0350839	0.0210027
Chpf2	0.701189	0.295327	0.034	0.029	1	17	pos_vs_neg	0.0259618	0.0174142
Ociad1	0.701268	0.264805	0.132	0.125	1	17	pos_vs_neg	0.0756657	0.0679301
Mcrip1	0.701361	0.159618	0.12	0.111	1	17	pos_vs_neg	0.0884549	0.0653475
Olfr56	0.701648	0.370515	0.03	0.025	1	17	pos_vs_neg	0.0132378	0.00801628
Xylt2	0.701648	0.370515	0.03	0.025	1	17	pos_vs_neg	0.00841617	0.00769138
Acbd5	0.702438	-0.143086	0.158	0.167	1	17	pos_vs_neg	0.115684	0.131002
Samd10	0.702578	0.409195	0.026	0.022	1	17	pos_vs_neg	0.0085535	0.00847374
Gpn1	0.702578	0.409195	0.026	0.022	1	17	pos_vs_neg	0.0256057	0.0149611
Lcmt1	0.702578	0.409195	0.026	0.022	1	17	pos_vs_neg	0.0371123	0.0214565
Polr2l	0.702578	0.409195	0.026	0.022	1	17	pos_vs_neg	0.034294	0.0213021
Gemin8	0.702578	0.409195	0.026	0.022	1	17	pos_vs_neg	0.0109177	0.0125972
Tmem128	0.702624	0.195792	0.077	0.07	1	17	pos_vs_neg	0.0742502	0.0568318
Cars	0.702647	0.388437	0.021	0.018	1	17	pos_vs_neg	0.023665	0.0176998
Ttll12	0.702647	0.388437	0.021	0.018	1	17	pos_vs_neg	0.021902	0.0132803
Matr3	0.703166	-0.108217	0.231	0.24	1	17	pos_vs_neg	0.127137	0.147165
Chchd5	0.703191	0.250933	0.034	0.029	1	17	pos_vs_neg	0.0320183	0.0171407
Eral1	0.703191	0.250933	0.034	0.029	1	17	pos_vs_neg	0.0186194	0.0159939
Cpne3	0.703241	0.125402	0.145	0.135	1	17	pos_vs_neg	0.22186	0.186923
Gm16675	0.703491	0.318048	0.03	0.025	1	17	pos_vs_neg	0.0198614	0.0149648
Ankrd46	0.703491	0.318048	0.03	0.025	1	17	pos_vs_neg	0.028902	0.0242184
Wdr37	0.703596	-0.130252	0.179	0.189	1	17	pos_vs_neg	0.134799	0.114716
Rbmx	0.703702	0.282128	0.064	0.058	1	17	pos_vs_neg	0.0361696	0.0467943
Sntb1	0.703792	0.202745	0.222	0.212	1	17	pos_vs_neg	0.100893	0.115632
B3galnt2	0.703915	0.27296	0.064	0.058	1	17	pos_vs_neg	0.0354504	0.0375841
Gm15987	0.703932	0.17787	0.021	0.018	1	17	pos_vs_neg	0.183487	0.0880838
Oser1	0.703953	0.26558	0.098	0.091	1	17	pos_vs_neg	0.0746327	0.0608277
Sord	0.704297	0.347795	0.026	0.022	1	17	pos_vs_neg	0.0301675	0.0257667
Plbd2	0.704297	0.347795	0.026	0.022	1	17	pos_vs_neg	0.0233674	0.0175987
Zfp574	0.704297	0.347795	0.026	0.022	1	17	pos_vs_neg	0.0154968	0.0143982
Smndc1	0.70451	0.253727	0.154	0.146	1	17	pos_vs_neg	0.125479	0.107711
Arhgap12	0.704631	-0.24516	0.132	0.14	1	17	pos_vs_neg	0.057182	0.0758388
Gm43065	0.705153	0.212865	0.068	0.062	1	17	pos_vs_neg	0.00902286	0.00868705
Ap1m1	0.705153	0.212865	0.068	0.062	1	17	pos_vs_neg	0.0491612	0.0456243
Ndufaf4	0.705195	0.207865	0.034	0.029	1	17	pos_vs_neg	0.0233863	0.0205818
Coa6	0.705195	0.207865	0.034	0.029	1	17	pos_vs_neg	0.0289575	0.0216023
Mrpl32	0.705197	-0.130937	0.068	0.075	1	17	pos_vs_neg	0.0719863	0.0485308
Hat1	0.705235	0.160736	0.111	0.103	1	17	pos_vs_neg	0.0930871	0.0768652
Ipo9	0.705361	-0.114064	0.068	0.075	1	17	pos_vs_neg	0.0556081	0.0557081
Dnajc19	0.706248	-0.233679	0.09	0.097	1	17	pos_vs_neg	0.083989	0.058874
Gars	0.706351	0.140509	0.094	0.086	1	17	pos_vs_neg	0.0814323	0.0440997
Uhrf1	0.707248	0.218512	0.03	0.025	1	17	pos_vs_neg	0.078861	0.063414
Galnt3	0.707446	0.186803	0.021	0.018	1	17	pos_vs_neg	0.0110702	0.0189933
Asb3	0.708159	-0.104332	0.162	0.172	1	17	pos_vs_neg	0.0708557	0.0840734
Dicer1	0.709339	-0.135558	0.115	0.123	1	17	pos_vs_neg	0.06313	0.0716805
Snx6	0.710044	0.17787	0.167	0.158	1	17	pos_vs_neg	0.130055	0.110047
Napg	0.710555	-0.111637	0.077	0.084	1	17	pos_vs_neg	0.0697673	0.049709
Tacstd2	0.711015	-0.228235	0.034	0.039	1	17	pos_vs_neg	0.021322	0.0366953
Usp39	0.711923	0.212865	0.064	0.058	1	17	pos_vs_neg	0.0557483	0.0504751
Ppp1r3b	0.711976	-0.179452	0.064	0.071	1	17	pos_vs_neg	0.0310109	0.0595319
Ccdc47	0.712055	0.338132	0.103	0.096	1	17	pos_vs_neg	0.069899	0.0719448
Psmc6	0.712133	0.13605	0.128	0.119	1	17	pos_vs_neg	0.123362	0.0953405
Glod4	0.712445	-0.178378	0.064	0.071	1	17	pos_vs_neg	0.0881015	0.0529231
Rnf14	0.712873	-0.125141	0.115	0.123	1	17	pos_vs_neg	0.0618108	0.0658884
Txk	0.713082	0.117338	0.517	0.507	1	17	pos_vs_neg	0.0500885	0.0536753
Ipo7	0.713277	-0.133332	0.107	0.115	1	17	pos_vs_neg	0.0842558	0.0804504
Slc37a2	0.713279	-0.147616	0.021	0.025	1	17	pos_vs_neg	0.0215141	0.0224199
Oxsm	0.713279	-0.147616	0.021	0.025	1	17	pos_vs_neg	0.0198151	0.0132094
Dcaf13	0.713286	-0.182026	0.081	0.088	1	17	pos_vs_neg	0.0654054	0.0499475
Pank2	0.713757	-0.110486	0.137	0.146	1	17	pos_vs_neg	0.0921745	0.086255
Utp3	0.714108	0.189533	0.085	0.078	1	17	pos_vs_neg	0.0997101	0.051213
Faf2	0.714263	-0.11971	0.103	0.111	1	17	pos_vs_neg	0.0654724	0.0701684
Snupn	0.714664	-0.147616	0.021	0.025	1	17	pos_vs_neg	0.00996119	0.0109889
Med26	0.71498	-0.16	0.064	0.071	1	17	pos_vs_neg	0.0322815	0.0434017
Arl4c	0.715245	-0.18335	0.248	0.254	1	17	pos_vs_neg	0.0444681	0.0599435
Borcs7	0.716338	0.235585	0.06	0.054	1	17	pos_vs_neg	0.029934	0.0218632
Phb	0.716392	-0.130937	0.034	0.039	1	17	pos_vs_neg	0.0320261	0.0211733
2310015A10Rik	0.716392	-0.130937	0.034	0.039	1	17	pos_vs_neg	0.0259922	0.0249934
Abhd10	0.716392	-0.130937	0.034	0.039	1	17	pos_vs_neg	0.0264097	0.0249412
Tmem248	0.71688	0.125402	0.09	0.082	1	17	pos_vs_neg	0.0851973	0.0709406
Psma4	0.716883	0.208731	0.162	0.154	1	17	pos_vs_neg	0.218983	0.112469
Zkscan1	0.717208	0.171206	0.064	0.058	1	17	pos_vs_neg	0.0271733	0.0413776
Hmgxb4	0.717208	0.171206	0.064	0.058	1	17	pos_vs_neg	0.0520434	0.0452151
Trnt1	0.717603	0.146776	0.064	0.058	1	17	pos_vs_neg	0.0451839	0.0355245
Cenpp	0.71773	0.166044	0.021	0.025	1	17	pos_vs_neg	0.0499968	0.0613017
mt-Nd6	0.718703	0.224938	0.06	0.054	1	17	pos_vs_neg	0.0420636	0.0350237
Camkk2	0.718778	0.218512	0.06	0.054	1	17	pos_vs_neg	0.091975	0.0950348
Taf4b	0.718967	0.194665	0.06	0.054	1	17	pos_vs_neg	0.0214202	0.0272381
Vav1	0.719549	0.244984	0.214	0.209	1	17	pos_vs_neg	0.161328	0.144791
Arl6ip1	0.71962	0.160297	0.393	0.387	1	17	pos_vs_neg	0.337175	0.258071
Chrac1	0.720196	0.257506	0.077	0.071	1	17	pos_vs_neg	0.0514847	0.0428603
Cluap1	0.720234	0.250933	0.077	0.071	1	17	pos_vs_neg	0.0373888	0.0445727
Lbr	0.720399	0.213676	0.376	0.38	1	17	pos_vs_neg	0.359326	0.335198
Impdh2	0.720609	0.277406	0.056	0.05	1	17	pos_vs_neg	0.102934	0.0540344
Slc31a1	0.721063	0.267421	0.021	0.025	1	17	pos_vs_neg	0.0515969	0.031811
Ext2	0.721483	0.181986	0.098	0.091	1	17	pos_vs_neg	0.0442937	0.0349437
E230014E18Rik	0.721896	0.125402	0.021	0.025	1	17	pos_vs_neg	0.0164052	0.0362883
Prkaa1	0.722148	0.367973	0.073	0.067	1	17	pos_vs_neg	0.0669804	0.0536836
Zfp560	0.72272	0.103035	0.064	0.058	1	17	pos_vs_neg	0.0275224	0.0289613
Yipf4	0.723801	-0.162843	0.103	0.11	1	17	pos_vs_neg	0.0704148	0.0933401
Arl4d	0.723823	0.176029	0.115	0.108	1	17	pos_vs_neg	0.00591986	0.00813734
Setd3	0.72469	-0.231083	0.137	0.143	1	17	pos_vs_neg	0.104409	0.101441
Zfp800	0.724923	0.166982	0.154	0.146	1	17	pos_vs_neg	0.0879542	0.102984
Plbd1	0.725201	0.250933	0.085	0.095	1	17	pos_vs_neg	0.344023	0.268078
Mau2	0.726018	0.176802	0.15	0.163	1	17	pos_vs_neg	0.0711447	0.102938
Higd2a	0.727489	0.155776	0.128	0.12	1	17	pos_vs_neg	0.145466	0.0898214
Upf3a	0.72805	-0.170053	0.043	0.048	1	17	pos_vs_neg	0.0512693	0.0353177
Gm7072	0.72805	-0.115606	0.043	0.048	1	17	pos_vs_neg	0.0328452	0.0278678
Phgdh	0.728075	0.204837	0.056	0.05	1	17	pos_vs_neg	0.0477573	0.0397583
Cyb5r3	0.729214	0.125402	0.06	0.054	1	17	pos_vs_neg	0.0430163	0.0279085
Flad1	0.729493	-0.137632	0.017	0.021	1	17	pos_vs_neg	0.0250971	0.0116952
Med28	0.729581	0.181986	0.094	0.087	1	17	pos_vs_neg	0.0875639	0.0582489
Arl2bp	0.73019	-0.162843	0.103	0.11	1	17	pos_vs_neg	0.0690619	0.0761341
Tmem222	0.730644	0.17787	0.056	0.05	1	17	pos_vs_neg	0.0344795	0.0300393
Slirp	0.730644	0.17787	0.056	0.05	1	17	pos_vs_neg	0.093425	0.0359758
Spag7	0.730971	-0.151438	0.051	0.057	1	17	pos_vs_neg	0.0638925	0.0410249
Togaram1	0.73133	-0.196526	0.141	0.148	1	17	pos_vs_neg	0.058267	0.0698788
Gmps	0.73208	-0.129855	0.12	0.127	1	17	pos_vs_neg	0.0841247	0.0721039
Ebna1bp2	0.732584	-0.162174	0.068	0.074	1	17	pos_vs_neg	0.0857555	0.0443187
Tmem126a	0.732584	-0.162174	0.068	0.074	1	17	pos_vs_neg	0.0487725	0.0328313
Nck1	0.732625	0.188229	0.261	0.255	1	17	pos_vs_neg	0.149873	0.131136
Traf2	0.733236	-0.128354	0.051	0.057	1	17	pos_vs_neg	0.0303322	0.0225265
Ciao2b	0.733236	-0.128354	0.051	0.057	1	17	pos_vs_neg	0.0447979	0.0276719
Dlat	0.733236	-0.128354	0.051	0.057	1	17	pos_vs_neg	0.0504439	0.0337956
Supt5	0.733931	0.250933	0.137	0.13	1	17	pos_vs_neg	0.122673	0.0740725
Slc25a20	0.734218	0.264805	0.068	0.063	1	17	pos_vs_neg	0.0446561	0.0459023
Tsga10	0.734967	-0.133332	0.051	0.057	1	17	pos_vs_neg	0.0203848	0.0283134
Rnf25	0.735186	0.30228	0.047	0.042	1	17	pos_vs_neg	0.0391623	0.0278976
Cdc37l1	0.735189	0.166044	0.158	0.151	1	17	pos_vs_neg	0.0715076	0.0920752
Ube2g1	0.735206	-0.174443	0.282	0.283	1	17	pos_vs_neg	0.112534	0.172297
Ndufv1	0.735249	0.204837	0.051	0.046	1	17	pos_vs_neg	0.066287	0.0401193
Mlf2	0.735353	0.161928	0.077	0.071	1	17	pos_vs_neg	0.0811361	0.0492835
Sms	0.735597	0.342214	0.137	0.131	1	17	pos_vs_neg	0.0919022	0.0854003
Mettl15	0.736176	0.318048	0.085	0.095	1	17	pos_vs_neg	0.0310417	0.0406989
Uprt	0.73727	0.186803	0.017	0.021	1	17	pos_vs_neg	0.00633998	0.00641439
Gnl2	0.737493	0.181986	0.051	0.046	1	17	pos_vs_neg	0.0331917	0.0340742
Zyx	0.738607	0.118348	0.316	0.309	1	17	pos_vs_neg	0.30272	0.198415
Ppargc1b	0.739186	-0.225095	0.038	0.043	1	17	pos_vs_neg	0.0172096	0.0156397
C87436	0.739544	0.250933	0.068	0.063	1	17	pos_vs_neg	0.0350695	0.039315
Zfp626	0.73976	0.250933	0.047	0.042	1	17	pos_vs_neg	0.0182371	0.0201338
Mrpl17	0.73976	0.250933	0.047	0.042	1	17	pos_vs_neg	0.0609366	0.02966
Mief1	0.73976	0.250933	0.047	0.042	1	17	pos_vs_neg	0.0253603	0.027154
Cdipt	0.741602	0.280377	0.094	0.088	1	17	pos_vs_neg	0.0827921	0.0558671
Ammecr1l	0.742013	0.273925	0.081	0.075	1	17	pos_vs_neg	0.0405722	0.0460237
Gm45716	0.742047	0.218512	0.047	0.042	1	17	pos_vs_neg	0.0169097	0.0107041
Cant1	0.742047	0.218512	0.047	0.042	1	17	pos_vs_neg	0.0354037	0.0261619
Csgalnact2	0.742436	0.223583	0.068	0.063	1	17	pos_vs_neg	0.094991	0.0868669
Lsm12	0.743308	0.146776	0.128	0.12	1	17	pos_vs_neg	0.0857159	0.0793303
Cenpx	0.744087	0.171206	0.09	0.083	1	17	pos_vs_neg	0.0739271	0.0536685
Rtca	0.744418	0.186803	0.047	0.042	1	17	pos_vs_neg	0.0328896	0.0232349
Eif2b3	0.744418	0.186803	0.047	0.042	1	17	pos_vs_neg	0.0317315	0.024493
Eml3	0.744418	0.186803	0.047	0.042	1	17	pos_vs_neg	0.0285844	0.0202409
Tmem181a	0.745269	0.262906	0.081	0.075	1	17	pos_vs_neg	0.0264541	0.035991
Mavs	0.745668	0.584834	0.034	0.03	1	17	pos_vs_neg	0.0207045	0.0154167
Cep290	0.745703	-0.122525	0.013	0.016	1	17	pos_vs_neg	0.0243984	0.0193527
Tox4	0.745738	0.161928	0.154	0.167	1	17	pos_vs_neg	0.132123	0.134857
Sdhaf4	0.745781	0.414909	0.038	0.034	1	17	pos_vs_neg	0.0469582	0.0221482
Il15ra	0.745781	0.414909	0.038	0.034	1	17	pos_vs_neg	0.0251305	0.0137831
Mpc2	0.745853	0.206021	0.141	0.155	1	17	pos_vs_neg	0.182471	0.166129
2900097C17Rik	0.746178	0.146161	0.128	0.12	1	17	pos_vs_neg	0.082524	0.0888042
Acer3	0.746738	-0.2214	0.081	0.087	1	17	pos_vs_neg	0.240362	0.118365
Dcun1d2	0.74679	0.155776	0.047	0.042	1	17	pos_vs_neg	0.0200505	0.0201788
Cnnm3	0.746939	0.262906	0.043	0.038	1	17	pos_vs_neg	0.0246052	0.0268571
Phf10	0.746984	-0.107258	0.038	0.043	1	17	pos_vs_neg	0.0454945	0.0404868
Hnrnpll	0.747094	-0.116672	0.107	0.098	1	17	pos_vs_neg	0.110782	0.0840113
Fam76a	0.747618	0.144511	0.064	0.071	1	17	pos_vs_neg	0.0619489	0.0554566
Map7d1	0.747756	0.246709	0.107	0.101	1	17	pos_vs_neg	0.104871	0.05298
Parp10	0.748442	0.412684	0.06	0.055	1	17	pos_vs_neg	0.0555047	0.0294206
Slc15a4	0.749165	0.125402	0.047	0.042	1	17	pos_vs_neg	0.0611168	0.0560777
Asrgl1	0.749377	-0.105923	0.085	0.092	1	17	pos_vs_neg	0.0422298	0.0337364
Slc25a30	0.749762	0.109806	0.094	0.087	1	17	pos_vs_neg	0.0505956	0.0337569
Dedd	0.750068	0.336907	0.038	0.034	1	17	pos_vs_neg	0.0240311	0.0217146
Tmem179b	0.751693	-0.164104	0.073	0.078	1	17	pos_vs_neg	0.082728	0.0592824
Crim1	0.751719	0.194444	0.303	0.3	1	17	pos_vs_neg	0.0463571	0.0469864
Ptpre	0.751751	0.100456	0.261	0.255	1	17	pos_vs_neg	0.29692	0.33723
Ggnbp2	0.751894	0.110348	0.419	0.41	1	17	pos_vs_neg	0.228636	0.258157
Ppp5c	0.752724	-0.154705	0.026	0.029	1	17	pos_vs_neg	0.0234588	0.0193897
Mtm1	0.752813	0.161928	0.064	0.071	1	17	pos_vs_neg	0.0894077	0.0672476
Sos2	0.753338	0.133914	0.265	0.258	1	17	pos_vs_neg	0.133969	0.172729
Zc3h4	0.753461	0.261904	0.124	0.118	1	17	pos_vs_neg	0.0700291	0.0702939
Klhdc2	0.75366	-0.184938	0.103	0.109	1	17	pos_vs_neg	0.0411163	0.0442412
Tollip	0.75386	0.146776	0.068	0.063	1	17	pos_vs_neg	0.0475803	0.0442808
Erlec1	0.754068	0.125402	0.068	0.063	1	17	pos_vs_neg	0.0488892	0.0440069
Cops5	0.754141	0.125402	0.09	0.083	1	17	pos_vs_neg	0.0541426	0.0490871
Cry2	0.754158	0.277406	0.038	0.034	1	17	pos_vs_neg	0.0103569	0.0160377
Mrpl46	0.754158	0.277406	0.038	0.034	1	17	pos_vs_neg	0.0360951	0.0199041
Utp25	0.754297	-0.111637	0.026	0.029	1	17	pos_vs_neg	0.0182079	0.0169019
Srr	0.754297	-0.111637	0.026	0.029	1	17	pos_vs_neg	0.0155009	0.0169381
Pnpla7	0.754858	0.199403	0.158	0.17	1	17	pos_vs_neg	0.158168	0.177222
Tram1	0.754906	0.165632	0.295	0.292	1	17	pos_vs_neg	0.192751	0.220796
Psmd1	0.755115	-0.147616	0.137	0.143	1	17	pos_vs_neg	0.14724	0.106182
Clic1	0.755909	0.167631	0.41	0.432	1	17	pos_vs_neg	0.394626	0.313596
Dnajc25	0.756258	0.237877	0.038	0.034	1	17	pos_vs_neg	0.0143446	0.0168113
Med12	0.756566	-0.133332	0.056	0.061	1	17	pos_vs_neg	0.0430796	0.0289045
Setdb1	0.757822	0.192517	0.081	0.075	1	17	pos_vs_neg	0.068493	0.0667684
Tmem183a	0.758966	-0.103416	0.064	0.07	1	17	pos_vs_neg	0.0438691	0.0483857
Cdkl3	0.761118	0.487973	0.03	0.026	1	17	pos_vs_neg	0.0162243	0.0207138
Rasa3	0.761276	0.125402	0.359	0.357	1	17	pos_vs_neg	0.27127	0.230646
Jmjd7	0.761366	0.295327	0.034	0.03	1	17	pos_vs_neg	0.0103421	0.00794641
Ccdc107	0.761366	0.295327	0.034	0.03	1	17	pos_vs_neg	0.0168686	0.023614
Casp9	0.761366	0.295327	0.034	0.03	1	17	pos_vs_neg	0.0251679	0.0203845
Ccdc97	0.761366	0.295327	0.034	0.03	1	17	pos_vs_neg	0.0325539	0.0274232
Fdft1	0.761366	0.295327	0.034	0.03	1	17	pos_vs_neg	0.0262487	0.0199057
A630089N07Rik	0.761366	0.295327	0.034	0.03	1	17	pos_vs_neg	0.0277916	0.0270621
Xpo5	0.761366	0.295327	0.034	0.03	1	17	pos_vs_neg	0.0305762	0.0256829
Ncapd2	0.761594	0.277406	0.034	0.03	1	17	pos_vs_neg	0.0823564	0.0448074
Tmem223	0.761841	0.125402	0.051	0.057	1	17	pos_vs_neg	0.0637544	0.0412333
Nosip	0.761936	0.148123	0.064	0.059	1	17	pos_vs_neg	0.0470295	0.0302771
Gm28501	0.762081	0.125402	0.009	0.011	1	17	pos_vs_neg	0.00439446	0.00749533
Tprn	0.762081	0.125402	0.009	0.011	1	17	pos_vs_neg	0.0187664	0.0073147
Surf2	0.762081	0.125402	0.009	0.011	1	17	pos_vs_neg	0.0147676	0.00911634
Gtf3c4	0.762081	0.125402	0.009	0.011	1	17	pos_vs_neg	0.012536	0.0115888
2810002D19Rik	0.762081	0.125402	0.009	0.011	1	17	pos_vs_neg	0.0042997	0.00751075
Them4	0.762081	0.125402	0.009	0.011	1	17	pos_vs_neg	0.00815152	0.00531885
Ccdc28b	0.762081	0.125402	0.009	0.011	1	17	pos_vs_neg	0.0278652	0.016937
Lin28a	0.762081	0.125402	0.009	0.011	1	17	pos_vs_neg	0.0176064	0.0154434
Zfp46	0.762081	0.125402	0.009	0.011	1	17	pos_vs_neg	0.00580696	0.0057617
Qpctl	0.762081	0.125402	0.009	0.011	1	17	pos_vs_neg	0.012124	0.00866074
Prrg2	0.762081	0.125402	0.009	0.011	1	17	pos_vs_neg	0.0179347	0.0124842
Fadd	0.762081	0.125402	0.009	0.011	1	17	pos_vs_neg	0.013736	0.00554387
Mvd	0.762081	0.125402	0.009	0.011	1	17	pos_vs_neg	0.0141284	0.00937241
Gm45606	0.762081	0.125402	0.009	0.011	1	17	pos_vs_neg	0.00804676	0.00638253
Klhl11	0.762081	0.125402	0.009	0.011	1	17	pos_vs_neg	0.00278577	0.00500114
Acbd4	0.762081	0.125402	0.009	0.011	1	17	pos_vs_neg	0.00735679	0.00633896
Faap100	0.762081	0.125402	0.009	0.011	1	17	pos_vs_neg	0.0119474	0.00895297
Kif3c	0.762081	0.125402	0.009	0.011	1	17	pos_vs_neg	0.00557488	0.00721215
Gm4285	0.762081	0.125402	0.009	0.011	1	17	pos_vs_neg	0.0085535	0.00893756
C030006K11Rik	0.762081	0.125402	0.009	0.011	1	17	pos_vs_neg	0.00504186	0.00539776
Ifitm2	0.7621	0.189163	0.235	0.253	1	17	pos_vs_neg	0.562844	0.347042
Atg101	0.762148	0.125402	0.064	0.059	1	17	pos_vs_neg	0.0883573	0.0487064
Sav1	0.762206	0.218512	0.06	0.055	1	17	pos_vs_neg	0.0563369	0.0537184
Zfp369	0.762206	0.218512	0.06	0.055	1	17	pos_vs_neg	0.0245893	0.0288741
Palm	0.763359	0.250933	0.034	0.03	1	17	pos_vs_neg	0.0634036	0.0473937
Nt5c3b	0.763359	0.250933	0.034	0.03	1	17	pos_vs_neg	0.0199228	0.0144609
Mpo	0.763774	0.125402	0.026	0.029	1	17	pos_vs_neg	0.200751	0.0624802
Prdx2	0.763942	-0.188912	0.145	0.151	1	17	pos_vs_neg	0.194494	0.192169
Tcof1	0.764618	0.239059	0.111	0.106	1	17	pos_vs_neg	0.116353	0.0652915
Myo18a	0.764896	0.194665	0.06	0.055	1	17	pos_vs_neg	0.0596846	0.0543171
Miga1	0.765504	-0.130937	0.034	0.038	1	17	pos_vs_neg	0.0227178	0.023889
Ddi2	0.765861	0.115687	0.132	0.125	1	17	pos_vs_neg	0.177785	0.13473
Tlr6	0.765993	0.424963	0.009	0.011	1	17	pos_vs_neg	0.0252841	0.01236
Ankrd16	0.766106	0.250933	0.056	0.051	1	17	pos_vs_neg	0.0266277	0.0306509
Fra10ac1	0.767219	-0.196526	0.051	0.056	1	17	pos_vs_neg	0.0314135	0.0326283
Prpf31	0.767358	-0.130937	0.034	0.038	1	17	pos_vs_neg	0.0445213	0.0230964
Clcn7	0.767426	0.166044	0.034	0.03	1	17	pos_vs_neg	0.0503221	0.0219304
4931406P16Rik	0.767595	0.307241	0.12	0.115	1	17	pos_vs_neg	0.043712	0.0635001
Mrpl57	0.768361	0.282128	0.115	0.11	1	17	pos_vs_neg	0.147065	0.076
Eif2d	0.768468	0.318048	0.03	0.026	1	17	pos_vs_neg	0.0247588	0.0186127
Rhoc	0.768468	0.318048	0.03	0.026	1	17	pos_vs_neg	0.0113282	0.00964737
Wdr47	0.768468	0.318048	0.03	0.026	1	17	pos_vs_neg	0.0112382	0.0174781
Mrps25	0.768468	0.318048	0.03	0.026	1	17	pos_vs_neg	0.0464573	0.0214725
Zkscan8	0.768468	0.318048	0.03	0.026	1	17	pos_vs_neg	0.0107818	0.0123467
Creld2	0.768468	0.318048	0.03	0.026	1	17	pos_vs_neg	0.0242798	0.0139888
Mrps34	0.768498	0.250933	0.056	0.051	1	17	pos_vs_neg	0.0708861	0.0323185
Dph3	0.768643	0.199403	0.09	0.098	1	17	pos_vs_neg	0.0683655	0.0702953
Slc20a2	0.769537	-0.196526	0.051	0.056	1	17	pos_vs_neg	0.0305081	0.0377919
Lias	0.770261	0.14965	0.06	0.055	1	17	pos_vs_neg	0.0439558	0.0352168
Capns1	0.771206	0.105862	0.184	0.175	1	17	pos_vs_neg	0.195684	0.12677
Copb2	0.771254	-0.141384	0.128	0.134	1	17	pos_vs_neg	0.128742	0.0818248
Tmem104	0.772251	0.218512	0.03	0.026	1	17	pos_vs_neg	0.0278378	0.0244005
Spint2	0.772608	-0.143086	0.043	0.047	1	17	pos_vs_neg	0.0577595	0.0376479
Zc3h3	0.772608	-0.115606	0.043	0.047	1	17	pos_vs_neg	0.0270949	0.0260593
Gnl1	0.772608	-0.115606	0.043	0.047	1	17	pos_vs_neg	0.0330073	0.0240415
Brix1	0.773002	0.139902	0.094	0.088	1	17	pos_vs_neg	0.0587396	0.0542104
Gm13212	0.773768	0.204837	0.056	0.051	1	17	pos_vs_neg	0.0417341	0.0250232
Cnih1	0.773768	0.204837	0.056	0.051	1	17	pos_vs_neg	0.0454738	0.0379422
Cpsf2	0.773854	0.194665	0.115	0.11	1	17	pos_vs_neg	0.131001	0.110301
Snrnp40	0.774491	0.25942	0.107	0.102	1	17	pos_vs_neg	0.0996754	0.0697059
Gm9844	0.775298	0.347795	0.026	0.023	1	17	pos_vs_neg	0.0187993	0.0107259
Gpaa1	0.775298	0.347795	0.026	0.023	1	17	pos_vs_neg	0.0199276	0.0139251
Tbccd1	0.775298	0.347795	0.026	0.023	1	17	pos_vs_neg	0.0175753	0.0180147
Pank1	0.775298	0.347795	0.026	0.023	1	17	pos_vs_neg	0.0161128	0.0288041
Nup37	0.775376	0.610829	0.021	0.019	1	17	pos_vs_neg	0.0381395	0.0115177
Ddx23	0.775865	-0.117454	0.06	0.065	1	17	pos_vs_neg	0.0402842	0.0382457
Ndufa8	0.775983	0.148861	0.103	0.111	1	17	pos_vs_neg	0.133482	0.0846574
Nbeal2	0.776859	0.102319	0.107	0.115	1	17	pos_vs_neg	0.0661135	0.0550145
Rcc1	0.777047	0.288901	0.026	0.023	1	17	pos_vs_neg	0.0400985	0.0205276
Man2b2	0.777047	0.288901	0.026	0.023	1	17	pos_vs_neg	0.0189548	0.0135585
Pgm3	0.777047	0.288901	0.026	0.023	1	17	pos_vs_neg	0.0245937	0.0137048
Pus10	0.778075	-0.111637	0.051	0.056	1	17	pos_vs_neg	0.0564927	0.0487894
H2-Oa	0.778609	0.473326	0.021	0.019	1	17	pos_vs_neg	0.0490269	0.0342863
Prtn3	0.778816	0.232318	0.026	0.023	1	17	pos_vs_neg	0.287333	0.0650726
Atpsckmt	0.778816	0.232318	0.026	0.023	1	17	pos_vs_neg	0.0242947	0.0131305
Ercc4	0.778863	0.151398	0.056	0.051	1	17	pos_vs_neg	0.0248799	0.0221745
Atg12	0.779194	-0.196526	0.094	0.099	1	17	pos_vs_neg	0.0524533	0.0679299
Scimp	0.7795	0.237877	0.068	0.064	1	17	pos_vs_neg	0.0127685	0.0232578
H2-Ab1	0.78012	0.635077	0.043	0.039	1	17	pos_vs_neg	0.327965	0.222991
Chic2	0.781163	-0.118052	0.252	0.255	1	17	pos_vs_neg	0.166755	0.148313
Cerkl	0.781529	0.388437	0.021	0.019	1	17	pos_vs_neg	0.00694815	0.00669387
Tnip2	0.781529	0.388437	0.021	0.019	1	17	pos_vs_neg	0.0330432	0.0160649
Pon3	0.781529	0.388437	0.021	0.019	1	17	pos_vs_neg	0.0275028	0.0111973
Gm20274	0.781529	0.388437	0.021	0.019	1	17	pos_vs_neg	0.00883963	0.011567
Zfp692	0.781529	0.388437	0.021	0.019	1	17	pos_vs_neg	0.00882815	0.0108545
Sdr39u1	0.781529	0.388437	0.021	0.019	1	17	pos_vs_neg	0.0115665	0.00543495
2700062C07Rik	0.781529	0.388437	0.021	0.019	1	17	pos_vs_neg	0.0144896	0.0102055
D030056L22Rik	0.781529	0.388437	0.021	0.019	1	17	pos_vs_neg	0.0191447	0.0187157
Ndc1	0.783136	0.318048	0.021	0.019	1	17	pos_vs_neg	0.02653	0.0187502
Usb1	0.783136	0.318048	0.021	0.019	1	17	pos_vs_neg	0.0283671	0.0178501
Dimt1	0.783136	0.318048	0.021	0.019	1	17	pos_vs_neg	0.0184203	0.0130123
Nup54	0.783268	0.183505	0.068	0.064	1	17	pos_vs_neg	0.0684114	0.0477715
Pno1	0.783878	0.862368	0.013	0.011	1	17	pos_vs_neg	0.0365486	0.0158369
Cdc42ep2	0.783878	0.862368	0.013	0.011	1	17	pos_vs_neg	0.0219965	0.0123514
Paxx	0.784798	0.487973	0.056	0.052	1	17	pos_vs_neg	0.0224716	0.0314419
Vps72	0.785093	0.30228	0.047	0.043	1	17	pos_vs_neg	0.0234885	0.0271269
Ddx55	0.785093	0.30228	0.047	0.043	1	17	pos_vs_neg	0.0232568	0.0253954
Acap2	0.785596	0.11194	0.244	0.238	1	17	pos_vs_neg	0.245118	0.238404
Uevld	0.785836	0.232318	0.021	0.024	1	17	pos_vs_neg	0.0214501	0.0197859
Zfp760	0.785836	0.424963	0.021	0.024	1	17	pos_vs_neg	0.00903581	0.0103535
Znrd2	0.785836	0.424963	0.021	0.024	1	17	pos_vs_neg	0.0406115	0.0209709
Rcan1	0.786379	0.186803	0.021	0.019	1	17	pos_vs_neg	0.0163182	0.0169222
Tmem250-ps	0.786482	0.447331	0.017	0.015	1	17	pos_vs_neg	0.012188	0.0146479
Mad2l2	0.786482	0.447331	0.017	0.015	1	17	pos_vs_neg	0.0120489	0.00871335
Chchd4	0.786482	0.447331	0.017	0.015	1	17	pos_vs_neg	0.0306632	0.0162728
Zfp579	0.786482	0.447331	0.017	0.015	1	17	pos_vs_neg	0.00936932	0.00670928
Bcl2l12	0.786482	0.447331	0.017	0.015	1	17	pos_vs_neg	0.0163323	0.0203251
Rras	0.786482	0.447331	0.017	0.015	1	17	pos_vs_neg	0.0235762	0.0130744
BC048403	0.786482	0.447331	0.017	0.015	1	17	pos_vs_neg	0.00815299	0.00789648
Mfsd11	0.786482	0.447331	0.017	0.015	1	17	pos_vs_neg	0.0415139	0.0203983
Tk1	0.786482	0.447331	0.017	0.015	1	17	pos_vs_neg	0.0447022	0.0266551
Gm19605	0.786482	0.447331	0.017	0.015	1	17	pos_vs_neg	0.00688596	0.00866979
Tubb2a	0.786482	0.447331	0.017	0.015	1	17	pos_vs_neg	0.0219561	0.0124135
Klhl3	0.786482	0.447331	0.017	0.015	1	17	pos_vs_neg	0.00619452	0.00581267
Rpap3	0.786482	0.447331	0.017	0.015	1	17	pos_vs_neg	0.0209152	0.015435
Tmem106c	0.786482	0.447331	0.017	0.015	1	17	pos_vs_neg	0.0164766	0.012298
Dxo	0.786482	0.447331	0.017	0.015	1	17	pos_vs_neg	0.00998562	0.00817966
D17H6S53E	0.786482	0.447331	0.017	0.015	1	17	pos_vs_neg	0.0141284	0.00739546
Tnf	0.786482	0.447331	0.017	0.015	1	17	pos_vs_neg	0.017981	0.0226247
Ighmbp2	0.786482	0.447331	0.017	0.015	1	17	pos_vs_neg	0.012814	0.00835393
Dnajc9	0.787562	0.2227	0.081	0.076	1	17	pos_vs_neg	0.0898325	0.0646377
Nxt1	0.787776	0.125402	0.051	0.047	1	17	pos_vs_neg	0.0547602	0.0331176
Zhx3	0.787781	-0.122525	0.03	0.033	1	17	pos_vs_neg	0.0137927	0.0183815
Sept2	0.788531	0.54044	0.013	0.011	1	17	pos_vs_neg	0.00521842	0.00611024
Noct	0.788531	0.54044	0.013	0.011	1	17	pos_vs_neg	0.0304526	0.0256395
Ubiad1	0.788531	0.54044	0.013	0.011	1	17	pos_vs_neg	0.00719985	0.00551757
Prxl2b	0.788531	0.54044	0.013	0.011	1	17	pos_vs_neg	0.0211206	0.00585153
Gdpgp1	0.788531	0.54044	0.013	0.011	1	17	pos_vs_neg	0.00744674	0.00643699
Rccd1	0.788531	0.54044	0.013	0.011	1	17	pos_vs_neg	0.00854869	0.0103553
Fbxl19	0.788531	0.54044	0.013	0.011	1	17	pos_vs_neg	0.0102717	0.00918355
Pik3r2	0.788531	0.54044	0.013	0.011	1	17	pos_vs_neg	0.00994638	0.0104297
Slc27a1	0.788531	0.54044	0.013	0.011	1	17	pos_vs_neg	0.00947555	0.0156978
Fcsk	0.788531	0.54044	0.013	0.011	1	17	pos_vs_neg	0.0109584	0.00798998
Mlkl	0.788531	0.54044	0.013	0.011	1	17	pos_vs_neg	0.0403209	0.00997351
Gm40645	0.788531	0.54044	0.013	0.011	1	17	pos_vs_neg	0.0241315	0.0183583
Zfr2	0.788531	0.54044	0.013	0.011	1	17	pos_vs_neg	0.00533613	0.00661126
Chac2	0.788531	0.54044	0.013	0.011	1	17	pos_vs_neg	0.014801	0.0188896
Pnpo	0.788531	0.54044	0.013	0.011	1	17	pos_vs_neg	0.0253181	0.0166727
Mtx3	0.788531	0.54044	0.013	0.011	1	17	pos_vs_neg	0.00602276	0.00755431
Gm48099	0.788531	0.54044	0.013	0.011	1	17	pos_vs_neg	0.0219927	0.0135269
Tkfc	0.788531	0.54044	0.013	0.011	1	17	pos_vs_neg	0.00982867	0.00790285
Twnk	0.788531	0.54044	0.013	0.011	1	17	pos_vs_neg	0.00976168	0.010397
Gtpbp2	0.789129	0.148123	0.115	0.11	1	17	pos_vs_neg	0.080204	0.0729993
Gm19705	0.789387	0.277406	0.017	0.015	1	17	pos_vs_neg	0.0145963	0.0190301
Ap1s2	0.789493	0.324306	0.103	0.098	1	17	pos_vs_neg	0.114601	0.129127
Anp32e	0.789799	0.248551	0.175	0.17	1	17	pos_vs_neg	0.145178	0.146565
Fbxo28	0.789821	-0.166364	0.115	0.12	1	17	pos_vs_neg	0.08129	0.0561348
Gstp1	0.790279	0.125402	0.051	0.047	1	17	pos_vs_neg	0.0500729	0.0221299
Smc3	0.790862	0.125402	0.197	0.191	1	17	pos_vs_neg	0.166097	0.147129
Pttg1ip	0.791014	0.106543	0.073	0.068	1	17	pos_vs_neg	0.0616745	0.0487634
Mtpap	0.792229	-0.130937	0.073	0.077	1	17	pos_vs_neg	0.0448571	0.0473599
Dtymk	0.792683	0.235585	0.064	0.06	1	17	pos_vs_neg	0.0962947	0.0693838
Sugp2	0.792888	0.125402	0.043	0.047	1	17	pos_vs_neg	0.0242625	0.0321509
Snx20	0.792998	0.259704	0.15	0.146	1	17	pos_vs_neg	0.230308	0.118944
Stfa1	0.793611	-0.266915	0.013	0.011	1	17	pos_vs_neg	0.0133028	0.00829878
Tecr	0.793654	0.116414	0.145	0.139	1	17	pos_vs_neg	0.189216	0.142473
Srsf6	0.794076	0.19183	0.167	0.164	1	17	pos_vs_neg	0.14999	0.144378
Gcn1	0.794506	0.195792	0.081	0.076	1	17	pos_vs_neg	0.0536176	0.0423304
Lyar	0.794537	0.175443	0.081	0.076	1	17	pos_vs_neg	0.084384	0.0500688
Yod1	0.794644	0.186803	0.047	0.043	1	17	pos_vs_neg	0.0216166	0.030303
Ppp1r8	0.794644	0.155776	0.047	0.043	1	17	pos_vs_neg	0.0386507	0.0234441
Micos13	0.795503	0.149119	0.158	0.152	1	17	pos_vs_neg	0.108091	0.0788174
Zswim8	0.796258	-0.122525	0.064	0.069	1	17	pos_vs_neg	0.036566	0.037153
Gab3	0.797247	-0.16	0.303	0.307	1	17	pos_vs_neg	0.0809652	0.0945909
Ube2e1	0.797261	0.104341	0.175	0.169	1	17	pos_vs_neg	0.0856034	0.105372
Irf5	0.79905	0.54044	0.038	0.035	1	17	pos_vs_neg	0.142393	0.0656733
Emc3	0.799178	-0.156633	0.085	0.09	1	17	pos_vs_neg	0.0654849	0.0624768
Rrp15	0.799797	0.125402	0.03	0.033	1	17	pos_vs_neg	0.0280306	0.0209548
Ddx31	0.799865	0.250933	0.043	0.039	1	17	pos_vs_neg	0.0279966	0.0232324
Ngdn	0.800049	0.139342	0.098	0.093	1	17	pos_vs_neg	0.136432	0.0543071
Baz1a	0.801979	0.291696	0.329	0.334	1	17	pos_vs_neg	0.375684	0.292379
Pias4	0.802187	0.227282	0.043	0.039	1	17	pos_vs_neg	0.0364224	0.0254075
Nfya	0.80579	0.218512	0.06	0.056	1	17	pos_vs_neg	0.0484571	0.0802423
Carnmt1	0.805955	-0.122525	0.077	0.081	1	17	pos_vs_neg	0.052447	0.0551938
Iah1	0.806708	0.158569	0.043	0.039	1	17	pos_vs_neg	0.0378689	0.0305404
Mbd6	0.806894	0.125402	0.064	0.06	1	17	pos_vs_neg	0.0510062	0.0497649
Arap2	0.806911	0.105933	0.47	0.472	1	17	pos_vs_neg	0.131871	0.135626
Plekhg3	0.808067	0.356015	0.073	0.069	1	17	pos_vs_neg	0.0486944	0.0671853
Mthfd1l	0.808336	-0.109814	0.171	0.175	1	17	pos_vs_neg	0.109445	0.0818944
Odc1	0.80837	0.125402	0.073	0.077	1	17	pos_vs_neg	0.0777732	0.0649041
Kbtbd7	0.808503	0.318048	0.017	0.02	1	17	pos_vs_neg	0.0405893	0.0307679
Uqcrq	0.808605	-0.104895	0.188	0.194	1	17	pos_vs_neg	0.227535	0.165803
Il4ra	0.808885	0.114175	0.111	0.118	1	17	pos_vs_neg	0.108519	0.0538357
Pbx2	0.809711	0.103035	0.064	0.06	1	17	pos_vs_neg	0.0724177	0.0694835
Tubgcp2	0.8101	0.318048	0.03	0.033	1	17	pos_vs_neg	0.0312073	0.0240861
Stxbp5	0.811309	-0.132157	0.205	0.209	1	17	pos_vs_neg	0.143546	0.142645
Mmadhc	0.811771	0.218512	0.073	0.069	1	17	pos_vs_neg	0.0896665	0.0478405
Bicd1	0.812214	-0.196526	0.043	0.046	1	17	pos_vs_neg	0.0110051	0.016625
Ppil2	0.812282	0.10207	0.171	0.165	1	17	pos_vs_neg	0.0889315	0.0716742
Slc29a3	0.812539	0.237877	0.038	0.035	1	17	pos_vs_neg	0.0571556	0.0402308
Ubxn2b	0.813838	0.155776	0.038	0.042	1	17	pos_vs_neg	0.0253267	0.020601
Rap2a	0.813896	0.14355	0.077	0.072	1	17	pos_vs_neg	0.0488885	0.0376692
Zfp865	0.814669	0.199403	0.038	0.035	1	17	pos_vs_neg	0.0283815	0.0257408
Atp1a3	0.814669	0.199403	0.038	0.035	1	17	pos_vs_neg	0.03862	0.0562568
Fam45a	0.814911	-0.117454	0.06	0.064	1	17	pos_vs_neg	0.0491083	0.0377464
Ly96	0.815253	0.402936	0.034	0.031	1	17	pos_vs_neg	0.0351824	0.0267238
Lsm4	0.815375	0.131975	0.171	0.181	1	17	pos_vs_neg	0.153776	0.105494
Ythdf2	0.816414	0.25942	0.107	0.103	1	17	pos_vs_neg	0.078047	0.0711246
Vps37a	0.81657	0.157111	0.09	0.085	1	17	pos_vs_neg	0.0495546	0.0597765
Fut11	0.816842	0.161928	0.038	0.035	1	17	pos_vs_neg	0.0253229	0.0165858
Rab5b	0.817846	0.236434	0.094	0.09	1	17	pos_vs_neg	0.0983629	0.0892647
Lilr4b	0.818087	-0.255419	0.222	0.223	1	17	pos_vs_neg	0.22381	0.291371
Cct5	0.818623	0.134016	0.141	0.149	1	17	pos_vs_neg	0.157979	0.11541
Ctnnbip1	0.819342	0.318048	0.034	0.031	1	17	pos_vs_neg	0.0361829	0.0326592
Ddit4	0.819342	0.318048	0.034	0.031	1	17	pos_vs_neg	0.0155062	0.015599
Zfp318	0.819553	0.101556	0.06	0.056	1	17	pos_vs_neg	0.047849	0.0446511
Gmeb2	0.820828	-0.114064	0.137	0.141	1	17	pos_vs_neg	0.0525789	0.0819631
Irf3	0.822064	0.17787	0.056	0.052	1	17	pos_vs_neg	0.0493281	0.0340867
Aacs	0.822463	0.359868	0.026	0.028	1	17	pos_vs_neg	0.0554454	0.0372143
Fmr1	0.823058	-0.111637	0.154	0.159	1	17	pos_vs_neg	0.0903747	0.121752
H6pd	0.823456	0.250933	0.034	0.031	1	17	pos_vs_neg	0.0256794	0.0199622
Fdx2	0.823456	0.250933	0.034	0.031	1	17	pos_vs_neg	0.0278733	0.0200666
Ccdc167	0.823456	0.250933	0.034	0.031	1	17	pos_vs_neg	0.0327701	0.0265404
Serpinb1a	0.823691	0.199403	0.034	0.031	1	17	pos_vs_neg	0.235598	0.128989
Gtf3c3	0.824599	0.151398	0.056	0.052	1	17	pos_vs_neg	0.0327423	0.0272827
Whamm	0.824599	0.151398	0.056	0.052	1	17	pos_vs_neg	0.0316666	0.0284769
Decr1	0.825188	0.218512	0.026	0.028	1	17	pos_vs_neg	0.0261602	0.0137231
Snx19	0.82536	0.260332	0.051	0.048	1	17	pos_vs_neg	0.0243339	0.020902
1700017B05Rik	0.82536	0.260332	0.051	0.048	1	17	pos_vs_neg	0.0393941	0.0388919
Diablo	0.825475	0.207865	0.034	0.031	1	17	pos_vs_neg	0.0192165	0.0227715
Ino80c	0.827525	0.166044	0.034	0.031	1	17	pos_vs_neg	0.030025	0.0275061
Suclg1	0.828035	-0.130937	0.107	0.111	1	17	pos_vs_neg	0.111922	0.0687692
Gcc2	0.828139	0.107024	0.145	0.14	1	17	pos_vs_neg	0.0828122	0.0742905
Ralgds	0.828571	0.125402	0.013	0.015	1	17	pos_vs_neg	0.0107248	0.00861533
Dbndd2	0.828571	0.125402	0.013	0.015	1	17	pos_vs_neg	0.0123546	0.00588151
Rad52	0.828571	0.125402	0.013	0.015	1	17	pos_vs_neg	0.0112789	0.0151205
Caprin2	0.828571	0.125402	0.013	0.015	1	17	pos_vs_neg	0.0040121	0.00728223
Uros	0.828571	0.125402	0.013	0.015	1	17	pos_vs_neg	0.00937784	0.0135298
Nfix	0.828571	0.125402	0.013	0.015	1	17	pos_vs_neg	0.0264993	0.0328813
S1pr2	0.828571	0.125402	0.013	0.015	1	17	pos_vs_neg	0.0230702	0.00704981
Gmppb	0.828571	0.125402	0.013	0.015	1	17	pos_vs_neg	0.0337151	0.00933706
Traf4	0.828571	0.125402	0.013	0.015	1	17	pos_vs_neg	0.00666868	0.0103899
Gtpbp8	0.828571	0.125402	0.013	0.015	1	17	pos_vs_neg	0.0275039	0.013291
Haghl	0.828571	0.125402	0.013	0.015	1	17	pos_vs_neg	0.045299	0.0123315
Hmga1	0.828571	0.125402	0.013	0.015	1	17	pos_vs_neg	0.0144915	0.012888
Gm26549	0.828571	0.125402	0.013	0.015	1	17	pos_vs_neg	0.00597538	0.00998501
Clpb	0.829288	0.388437	0.03	0.027	1	17	pos_vs_neg	0.0208763	0.0186234
Irak3	0.830387	0.204837	0.051	0.048	1	17	pos_vs_neg	0.0904611	0.0811361
Tln1	0.830535	0.156248	0.376	0.384	1	17	pos_vs_neg	0.366316	0.250107
Ncaph2	0.831168	0.125402	0.077	0.081	1	17	pos_vs_neg	0.0938547	0.060854
Rgl1	0.831415	0.227282	0.064	0.069	1	17	pos_vs_neg	0.0248728	0.0526942
Hsbp1	0.832797	0.344715	0.124	0.12	1	17	pos_vs_neg	0.112842	0.0923145
Rbm7	0.833225	0.299432	0.107	0.104	1	17	pos_vs_neg	0.118113	0.0650273
Dnajc21	0.833479	0.125402	0.111	0.107	1	17	pos_vs_neg	0.0538872	0.0672818
Med15	0.833581	0.14861	0.167	0.162	1	17	pos_vs_neg	0.118629	0.0822675
Fam111a	0.833767	0.209234	0.201	0.2	1	17	pos_vs_neg	0.299543	0.229711
Cdc37	0.834628	0.157111	0.167	0.162	1	17	pos_vs_neg	0.104934	0.085506
B430306N03Rik	0.834671	0.409195	0.06	0.057	1	17	pos_vs_neg	0.09737	0.089632
3110009E18Rik	0.83505	0.267421	0.03	0.027	1	17	pos_vs_neg	0.0103813	0.0120063
Ttc21b	0.83505	0.267421	0.03	0.027	1	17	pos_vs_neg	0.012355	0.0130702
Fastk	0.83505	0.267421	0.03	0.027	1	17	pos_vs_neg	0.0248599	0.0146559
Ocel1	0.83505	0.267421	0.03	0.027	1	17	pos_vs_neg	0.0232397	0.0207055
Nprl3	0.83505	0.267421	0.03	0.027	1	17	pos_vs_neg	0.020729	0.0189561
Rabl3	0.83505	0.267421	0.03	0.027	1	17	pos_vs_neg	0.0127418	0.0123658
Rps6kb2	0.83505	0.267421	0.03	0.027	1	17	pos_vs_neg	0.0178481	0.0171142
Naa16	0.835197	0.283282	0.128	0.125	1	17	pos_vs_neg	0.0666533	0.0684385
Pigm	0.835614	0.153417	0.051	0.048	1	17	pos_vs_neg	0.0346367	0.0344772
Taf1a	0.835614	0.153417	0.051	0.048	1	17	pos_vs_neg	0.0120344	0.0164927
Hadh	0.835614	0.153417	0.051	0.048	1	17	pos_vs_neg	0.0371535	0.0269936
Nubp1	0.835614	0.153417	0.051	0.048	1	17	pos_vs_neg	0.0491749	0.0275959
Zfp780b	0.835629	-0.172278	0.047	0.05	1	17	pos_vs_neg	0.0230769	0.0220845
Rps6kc1	0.836946	0.218512	0.03	0.027	1	17	pos_vs_neg	0.0453683	0.0343632
Tex264	0.836946	0.218512	0.03	0.027	1	17	pos_vs_neg	0.0314834	0.0170613
Pam16	0.83745	0.125402	0.043	0.046	1	17	pos_vs_neg	0.0311916	0.0261902
Cradd	0.83784	0.118483	0.162	0.157	1	17	pos_vs_neg	0.0599595	0.0897857
Ankrd40	0.838046	0.125402	0.068	0.065	1	17	pos_vs_neg	0.0390757	0.0414725
Gps1	0.838134	0.125402	0.051	0.048	1	17	pos_vs_neg	0.0395302	0.0273308
Gid8	0.838834	0.213939	0.077	0.073	1	17	pos_vs_neg	0.0604556	0.0550361
Tbc1d10b	0.838834	0.213939	0.077	0.073	1	17	pos_vs_neg	0.0913442	0.0633085
Maip1	0.838866	0.171206	0.03	0.027	1	17	pos_vs_neg	0.0299969	0.019492
Gpi1	0.839409	0.144511	0.239	0.238	1	17	pos_vs_neg	0.468953	0.27024
Aars	0.839812	0.24088	0.047	0.044	1	17	pos_vs_neg	0.043392	0.0226938
Mfsd14b	0.840806	-0.106162	0.192	0.197	1	17	pos_vs_neg	0.176126	0.224939
Mcm3ap	0.84085	0.282128	0.06	0.057	1	17	pos_vs_neg	0.056483	0.0445197
Nhlrc2	0.840892	-0.21292	0.141	0.143	1	17	pos_vs_neg	0.0863424	0.092909
Mpzl3	0.842219	0.211132	0.047	0.044	1	17	pos_vs_neg	0.0198259	0.036863
Zmat5	0.842466	0.181986	0.09	0.095	1	17	pos_vs_neg	0.0552236	0.040077
Rin2	0.84318	-0.16	0.03	0.032	1	17	pos_vs_neg	0.0730513	0.0725853
Tmem80	0.84318	-0.122525	0.03	0.032	1	17	pos_vs_neg	0.0207109	0.02035
Psen1	0.843853	0.223583	0.167	0.175	1	17	pos_vs_neg	0.131438	0.128478
Adgre1	0.843913	0.370515	0.026	0.024	1	17	pos_vs_neg	0.107653	0.0576001
Scfd1	0.844548	0.125402	0.162	0.158	1	17	pos_vs_neg	0.0944206	0.0846215
Cd74	0.847237	0.27478	0.115	0.113	1	17	pos_vs_neg	0.538634	0.482446
Cse1l	0.847262	0.125402	0.094	0.09	1	17	pos_vs_neg	0.0808577	0.0637059
Gm28375	0.847474	0.288901	0.026	0.024	1	17	pos_vs_neg	0.00463321	0.00854094
Gpsm1	0.847474	0.288901	0.026	0.024	1	17	pos_vs_neg	0.00911579	0.0128386
Mllt11	0.847474	0.288901	0.026	0.024	1	17	pos_vs_neg	0.00980425	0.0111387
Gm43466	0.847474	0.288901	0.026	0.024	1	17	pos_vs_neg	0.00417866	0.00780667
Tmem268	0.847474	0.288901	0.026	0.024	1	17	pos_vs_neg	0.0592972	0.01692
Tmem176a	0.847474	0.288901	0.026	0.024	1	17	pos_vs_neg	0.0204102	0.0295559
Arhgap27os3	0.847474	0.288901	0.026	0.024	1	17	pos_vs_neg	0.00792572	0.00726476
Armcx3	0.847474	0.288901	0.026	0.024	1	17	pos_vs_neg	0.025344	0.0189939
Rtn4	0.847644	0.140669	0.274	0.273	1	17	pos_vs_neg	0.276862	0.249796
Ankib1	0.847648	0.107481	0.295	0.305	1	17	pos_vs_neg	0.124165	0.141308
Tatdn2	0.847907	0.318048	0.043	0.04	1	17	pos_vs_neg	0.0254488	0.0266173
Nop10	0.848641	0.100311	0.205	0.201	1	17	pos_vs_neg	0.154275	0.132292
Med23	0.849096	0.125402	0.064	0.061	1	17	pos_vs_neg	0.0497272	0.0334454
Prpsap1	0.849096	0.125402	0.064	0.061	1	17	pos_vs_neg	0.041575	0.0279485
Ctbs	0.849237	0.232318	0.026	0.024	1	17	pos_vs_neg	0.0423511	0.0239057
Wrap53	0.849237	0.232318	0.026	0.024	1	17	pos_vs_neg	0.0137264	0.0130322
Cltb	0.849237	0.232318	0.026	0.024	1	17	pos_vs_neg	0.0173447	0.0112332
Cdc25b	0.849381	0.108329	0.077	0.081	1	17	pos_vs_neg	0.0493694	0.0468348
Fam98a	0.849657	0.125402	0.047	0.044	1	17	pos_vs_neg	0.0272359	0.0263711
Sephs1	0.8502	0.2841	0.043	0.04	1	17	pos_vs_neg	0.0301479	0.0265834
Rnps1	0.851198	0.212114	0.107	0.104	1	17	pos_vs_neg	0.127767	0.0734355
Mphosph8	0.851311	-0.184453	0.094	0.097	1	17	pos_vs_neg	0.0793364	0.059405
Pkn2	0.85186	0.180145	0.278	0.282	1	17	pos_vs_neg	0.137856	0.183611
Scnm1	0.851872	0.288901	0.021	0.024	1	17	pos_vs_neg	0.0314194	0.0183258
Gm43329	0.851872	0.288901	0.021	0.024	1	17	pos_vs_neg	0.0100478	0.0149716
Usp33	0.853732	0.125402	0.103	0.099	1	17	pos_vs_neg	0.0781785	0.0716432
2700049A03Rik	0.853934	0.17787	0.068	0.072	1	17	pos_vs_neg	0.0397305	0.0505714
Bcl10	0.856416	-0.120354	0.137	0.14	1	17	pos_vs_neg	0.12888	0.110779
Gxylt1	0.856887	-0.124376	0.158	0.161	1	17	pos_vs_neg	0.0659748	0.0819996
Nadk2	0.857038	0.161928	0.073	0.07	1	17	pos_vs_neg	0.0530992	0.0646423
Trp53inp2	0.857163	-0.174158	0.051	0.054	1	17	pos_vs_neg	0.0598433	0.0694676
Eif4ebp1	0.857315	0.155776	0.043	0.04	1	17	pos_vs_neg	0.0840004	0.0630818
Pf4	0.857358	-0.45956	0.009	0.01	1	17	pos_vs_neg	0.0242316	0.0135358
Ufd1	0.85775	0.184781	0.107	0.104	1	17	pos_vs_neg	0.0612714	0.0679424
Ppm1d	0.858	0.107481	0.077	0.073	1	17	pos_vs_neg	0.0349311	0.0472819
Prkn	0.858025	0.347795	0.021	0.02	1	17	pos_vs_neg	0.0240812	0.0273201
Rtn4rl1	0.858343	0.125402	0.073	0.076	1	17	pos_vs_neg	0.0106216	0.0198917
Wdr48	0.858498	0.106543	0.077	0.073	1	17	pos_vs_neg	0.045195	0.0447053
Nmral1	0.859221	0.125402	0.009	0.01	1	17	pos_vs_neg	0.0223965	0.0213928
Spry2	0.859457	0.115418	0.218	0.227	1	17	pos_vs_neg	0.0136311	0.0264221
Selp	0.860154	0.250933	0.009	0.01	1	17	pos_vs_neg	0.00811895	0.00960772
Stard9	0.860154	0.250933	0.009	0.01	1	17	pos_vs_neg	0.0313066	0.0254935
4921531C22Rik	0.860154	0.250933	0.009	0.01	1	17	pos_vs_neg	0.00470835	0.00813609
Hist2h4	0.860154	0.250933	0.009	0.01	1	17	pos_vs_neg	0.00360973	0.00698157
Aldh1b1	0.860154	0.250933	0.009	0.01	1	17	pos_vs_neg	0.0232634	0.0100315
Gpatch3	0.860154	0.250933	0.009	0.01	1	17	pos_vs_neg	0.0145011	0.0101792
Smim1	0.860154	0.250933	0.009	0.01	1	17	pos_vs_neg	0.0107097	0.0145541
Napepld	0.860154	0.250933	0.009	0.01	1	17	pos_vs_neg	0.00926308	0.00447196
Enoph1	0.860154	0.250933	0.009	0.01	1	17	pos_vs_neg	0.0208333	0.0102629
Zfp296	0.860154	0.250933	0.009	0.01	1	17	pos_vs_neg	0.00550455	0.00776578
Cd151	0.860154	0.250933	0.009	0.01	1	17	pos_vs_neg	0.00743526	0.00621916
Naa80	0.860154	0.250933	0.009	0.01	1	17	pos_vs_neg	0.0126374	0.00841928
Nckipsd	0.860154	0.250933	0.009	0.01	1	17	pos_vs_neg	0.0225927	0.0125939
4933412E12Rik	0.860154	0.250933	0.009	0.01	1	17	pos_vs_neg	0.00748117	0.00703603
Nle1	0.860154	0.250933	0.009	0.01	1	17	pos_vs_neg	0.00918461	0.00685724
Fbf1	0.860154	0.250933	0.009	0.01	1	17	pos_vs_neg	0.00778025	0.00648056
Cep131	0.860154	0.250933	0.009	0.01	1	17	pos_vs_neg	0.012881	0.00691807
Ankrd9	0.860154	0.250933	0.009	0.01	1	17	pos_vs_neg	0.00670939	0.00705782
Ipo4	0.860154	0.250933	0.009	0.01	1	17	pos_vs_neg	0.00600314	0.00560922
Gm27017	0.860154	0.250933	0.009	0.01	1	17	pos_vs_neg	0.00415904	0.00750623
Rida	0.860154	0.250933	0.009	0.01	1	17	pos_vs_neg	0.0175072	0.0105917
Rtl6	0.860154	0.250933	0.009	0.01	1	17	pos_vs_neg	0.0102048	0.00745629
Yars2	0.860154	0.250933	0.009	0.01	1	17	pos_vs_neg	0.0110565	0.00921622
Zbtb11os1	0.860154	0.250933	0.009	0.01	1	17	pos_vs_neg	0.00716061	0.00630629
Ppp1r18os	0.860154	0.250933	0.009	0.01	1	17	pos_vs_neg	0.00716061	0.00668298
Hdac6	0.860154	0.250933	0.009	0.01	1	17	pos_vs_neg	0.00907504	0.00560203
Stard8	0.860154	0.250933	0.009	0.01	1	17	pos_vs_neg	0.0336007	0.0209033
Mettl6	0.860236	0.204837	0.047	0.05	1	17	pos_vs_neg	0.0372556	0.0338344
1700028E10Rik	0.860311	0.125402	0.06	0.057	1	17	pos_vs_neg	0.0169797	0.0158987
Gm43331	0.860952	0.318048	0.021	0.02	1	17	pos_vs_neg	0.00640698	0.0124465
Cited4	0.860952	0.318048	0.021	0.02	1	17	pos_vs_neg	0.00752528	0.00390108
Dvl1	0.860952	0.318048	0.021	0.02	1	17	pos_vs_neg	0.011233	0.013808
Inafm1	0.860952	0.318048	0.021	0.02	1	17	pos_vs_neg	0.0102521	0.0114445
Akt1s1	0.860952	0.318048	0.021	0.02	1	17	pos_vs_neg	0.0217128	0.0166074
Nmb	0.860952	0.318048	0.021	0.02	1	17	pos_vs_neg	0.0100167	0.00559833
Grasp	0.860952	0.318048	0.021	0.02	1	17	pos_vs_neg	0.00816338	0.0151672
Elac1	0.860952	0.318048	0.021	0.02	1	17	pos_vs_neg	0.0180883	0.0155032
Tut1	0.860952	0.318048	0.021	0.02	1	17	pos_vs_neg	0.0144656	0.01459
Jade3	0.860952	0.318048	0.021	0.02	1	17	pos_vs_neg	0.00920647	0.0159796
Igsf6	0.861017	0.105503	0.064	0.061	1	17	pos_vs_neg	0.158953	0.141455
Tmlhe	0.861735	-0.170053	0.043	0.045	1	17	pos_vs_neg	0.0129717	0.0168072
Rab33b	0.861902	0.125402	0.043	0.04	1	17	pos_vs_neg	0.0265086	0.0495388
Zfp687	0.861902	0.125402	0.043	0.04	1	17	pos_vs_neg	0.0154298	0.0261189
Camta1	0.862301	0.146776	0.12	0.117	1	17	pos_vs_neg	0.0557477	0.0725681
Zeb2os	0.862567	0.250933	0.021	0.02	1	17	pos_vs_neg	0.0373992	0.0265686
Acad9	0.862567	0.250933	0.021	0.02	1	17	pos_vs_neg	0.0158959	0.0119194
Zgrf1	0.862567	0.250933	0.021	0.02	1	17	pos_vs_neg	0.0289131	0.0275787
Ndrg3	0.862992	0.223583	0.068	0.066	1	17	pos_vs_neg	0.0308727	0.0323242
Flot2	0.863067	0.218512	0.077	0.081	1	17	pos_vs_neg	0.182001	0.0719246
Trp53	0.86315	0.110136	0.158	0.166	1	17	pos_vs_neg	0.105358	0.091704
Iscu	0.863371	0.19129	0.098	0.095	1	17	pos_vs_neg	0.0914637	0.0891168
Trdmt1	0.864192	0.186803	0.021	0.02	1	17	pos_vs_neg	0.0154684	0.0160238
Wars	0.865263	0.304373	0.051	0.049	1	17	pos_vs_neg	0.0575775	0.0278573
Usp16	0.865411	0.135183	0.132	0.129	1	17	pos_vs_neg	0.0673707	0.0755648
Tnfaip1	0.865817	0.125402	0.021	0.02	1	17	pos_vs_neg	0.023946	0.0127456
Oma1	0.865854	0.125402	0.056	0.059	1	17	pos_vs_neg	0.0576733	0.0413602
Srsf10	0.866265	0.225398	0.171	0.169	1	17	pos_vs_neg	0.104106	0.119007
Bbc3	0.867417	0.359868	0.03	0.032	1	17	pos_vs_neg	0.0269535	0.015474
Nup93	0.867672	0.318048	0.073	0.071	1	17	pos_vs_neg	0.0547502	0.036172
Ubtd1	0.867764	0.318048	0.038	0.036	1	17	pos_vs_neg	0.0547965	0.0450816
Galc	0.868248	0.227282	0.038	0.036	1	17	pos_vs_neg	0.042396	0.0351575
Nek1	0.868325	-0.115606	0.043	0.045	1	17	pos_vs_neg	0.0237165	0.0259741
Ehmt2	0.868897	0.218512	0.081	0.078	1	17	pos_vs_neg	0.0829341	0.0450088
Cdt1	0.869295	0.106543	0.073	0.07	1	17	pos_vs_neg	0.126141	0.043783
Nrbf2	0.869734	0.264805	0.064	0.062	1	17	pos_vs_neg	0.0593788	0.0457217
Mrps16	0.870214	0.188968	0.103	0.1	1	17	pos_vs_neg	0.144192	0.065074
Unk	0.870462	0.223583	0.064	0.068	1	17	pos_vs_neg	0.0399119	0.041822
Usp20	0.870689	0.199403	0.038	0.036	1	17	pos_vs_neg	0.0097143	0.0148464
I730030J21Rik	0.870689	0.199403	0.038	0.036	1	17	pos_vs_neg	0.00616009	0.00945071
Gpr108	0.870689	0.199403	0.038	0.036	1	17	pos_vs_neg	0.0503239	0.0318611
Vipas39	0.871332	0.399577	0.038	0.041	1	17	pos_vs_neg	0.0573368	0.0335906
Trmt13	0.871764	0.234632	0.085	0.082	1	17	pos_vs_neg	0.031881	0.037873
Ndc80	0.871791	0.54044	0.034	0.032	1	17	pos_vs_neg	0.0438289	0.0267601
Pgs1	0.87191	0.180544	0.068	0.071	1	17	pos_vs_neg	0.0596192	0.0581431
Pnpt1	0.872306	0.166044	0.068	0.066	1	17	pos_vs_neg	0.059385	0.0354102
Chmp2b	0.872506	0.125402	0.056	0.053	1	17	pos_vs_neg	0.0643615	0.0460489
Csk	0.872654	0.255987	0.235	0.236	1	17	pos_vs_neg	0.168692	0.167945
2810001G20Rik	0.872838	0.161928	0.038	0.036	1	17	pos_vs_neg	0.0141843	0.0172512
Ugcg	0.872924	0.134654	0.577	0.601	1	17	pos_vs_neg	0.113914	0.149539
Foxn2	0.873342	-0.164817	0.179	0.18	1	17	pos_vs_neg	0.110237	0.120351
Fbh1	0.875019	0.125402	0.038	0.036	1	17	pos_vs_neg	0.0518115	0.0329431
Itprip	0.875019	0.125402	0.038	0.036	1	17	pos_vs_neg	0.0336996	0.0438698
Bop1	0.875537	0.204837	0.051	0.049	1	17	pos_vs_neg	0.0336818	0.0221609
Eif3m	0.875819	0.134925	0.244	0.245	1	17	pos_vs_neg	0.176268	0.160277
Usp21	0.875824	0.359868	0.017	0.016	1	17	pos_vs_neg	0.0132422	0.013061
Prkra	0.875824	0.359868	0.017	0.016	1	17	pos_vs_neg	0.0359453	0.0170698
Fahd2a	0.875824	0.359868	0.017	0.016	1	17	pos_vs_neg	0.0122924	0.00834303
Iqcc	0.875824	0.359868	0.017	0.016	1	17	pos_vs_neg	0.0148346	0.0072775
Gcdh	0.875824	0.359868	0.017	0.016	1	17	pos_vs_neg	0.0113393	0.0073147
2610044O15Rik8	0.875824	0.359868	0.017	0.016	1	17	pos_vs_neg	0.0112412	0.0115842
Tmem218	0.875824	0.359868	0.017	0.016	1	17	pos_vs_neg	0.00667016	0.00783668
Stoml1	0.875824	0.359868	0.017	0.016	1	17	pos_vs_neg	0.0135484	0.0166647
Cluh	0.875824	0.359868	0.017	0.016	1	17	pos_vs_neg	0.0233678	0.0157291
Wipi1	0.875824	0.359868	0.017	0.016	1	17	pos_vs_neg	0.0442001	0.0357115
Prickle1	0.875824	0.359868	0.017	0.016	1	17	pos_vs_neg	0.00655322	0.00656789
Mettl22	0.875824	0.359868	0.017	0.016	1	17	pos_vs_neg	0.00625818	0.00634986
Ciao3	0.875824	0.359868	0.017	0.016	1	17	pos_vs_neg	0.0227363	0.0164232
Wdr4	0.875824	0.359868	0.017	0.016	1	17	pos_vs_neg	0.0134551	0.0111942
Alkbh7	0.875824	0.359868	0.017	0.016	1	17	pos_vs_neg	0.0238631	0.0127499
Slc25a23	0.875824	0.359868	0.017	0.016	1	17	pos_vs_neg	0.00523804	0.0102855
Gm4707	0.875824	0.359868	0.017	0.016	1	17	pos_vs_neg	0.00632851	0.00917265
Rbm17	0.87588	0.345792	0.094	0.092	1	17	pos_vs_neg	0.124102	0.0768788
Acbd3	0.8759	0.22098	0.132	0.131	1	17	pos_vs_neg	0.135548	0.0874632
Slc3a2	0.876282	0.183955	0.145	0.144	1	17	pos_vs_neg	0.126091	0.0828704
Tnfrsf4	0.876537	0.125402	0.017	0.019	1	17	pos_vs_neg	0.0201303	0.00552125
Cdk5	0.876537	0.125402	0.017	0.019	1	17	pos_vs_neg	0.0192654	0.0134815
Adck2	0.876537	0.125402	0.017	0.019	1	17	pos_vs_neg	0.0199291	0.0147167
Ercc2	0.876537	0.125402	0.017	0.019	1	17	pos_vs_neg	0.00925975	0.0095103
Gm11973	0.876537	0.125402	0.017	0.019	1	17	pos_vs_neg	0.00941669	0.014773
Zswim7	0.876537	0.125402	0.017	0.019	1	17	pos_vs_neg	0.0140943	0.0135462
Coasy	0.876537	0.125402	0.017	0.019	1	17	pos_vs_neg	0.0389454	0.0177703
Wdr46	0.876537	0.125402	0.017	0.019	1	17	pos_vs_neg	0.0172136	0.0128952
Gm11131	0.876537	0.125402	0.017	0.019	1	17	pos_vs_neg	0.00792572	0.0053805
4930549G23Rik	0.876537	0.125402	0.017	0.019	1	17	pos_vs_neg	0.00685006	0.00842935
Armcx5	0.876537	0.125402	0.017	0.019	1	17	pos_vs_neg	0.0109617	0.012569
Tspyl2	0.876537	0.125402	0.017	0.019	1	17	pos_vs_neg	0.00890662	0.0110351
Gng12	0.876877	0.30228	0.145	0.145	1	17	pos_vs_neg	0.174271	0.186359
Cpeb2	0.878058	0.150788	0.141	0.138	1	17	pos_vs_neg	0.0713194	0.107471
Trim30b	0.878098	0.383935	0.094	0.093	1	17	pos_vs_neg	0.0735235	0.101595
Foxk1	0.878647	0.204837	0.098	0.096	1	17	pos_vs_neg	0.0596879	0.0621979
Aif1	0.878728	0.199403	0.017	0.016	1	17	pos_vs_neg	0.151272	0.0224538
Gpr141	0.879245	0.173231	0.064	0.068	1	17	pos_vs_neg	0.277145	0.191247
Pop5	0.879322	0.212865	0.064	0.062	1	17	pos_vs_neg	0.0388947	0.0319347
Gm31718	0.880266	0.250933	0.017	0.019	1	17	pos_vs_neg	0.0228833	0.0171358
Hmgcl	0.880569	0.155776	0.081	0.085	1	17	pos_vs_neg	0.07811	0.0676157
Vps18	0.880682	0.363562	0.064	0.068	1	17	pos_vs_neg	0.0610888	0.0546471
Cwc22	0.880933	0.169346	0.09	0.087	1	17	pos_vs_neg	0.0730757	0.0472898
Sec24a	0.881375	0.2101	0.171	0.171	1	17	pos_vs_neg	0.0790807	0.0756227
Tbc1d22a	0.881949	0.13468	0.137	0.134	1	17	pos_vs_neg	0.0822492	0.0960316
Sh2b1	0.882154	0.190497	0.064	0.062	1	17	pos_vs_neg	0.0259637	0.0316494
Cul4b	0.882154	0.190497	0.064	0.062	1	17	pos_vs_neg	0.0749665	0.0378587
Btg3	0.882873	0.161026	0.141	0.138	1	17	pos_vs_neg	0.0441787	0.0696268
Wars2	0.883189	0.199403	0.085	0.083	1	17	pos_vs_neg	0.0350546	0.0455588
Ccnc	0.884327	0.138341	0.094	0.098	1	17	pos_vs_neg	0.0517063	0.0568006
Aig1	0.884531	-0.13609	0.137	0.138	1	17	pos_vs_neg	0.0614519	0.0632095
Mrps15	0.884859	0.180544	0.068	0.071	1	17	pos_vs_neg	0.0935012	0.0565665
Rbmxl1	0.885071	0.125402	0.043	0.045	1	17	pos_vs_neg	0.0527483	0.0461779
Ate1	0.885122	0.207865	0.034	0.032	1	17	pos_vs_neg	0.05002	0.0293725
Aasdhppt	0.885122	0.207865	0.034	0.032	1	17	pos_vs_neg	0.0314479	0.0246689
Rph3al	0.885122	0.207865	0.034	0.032	1	17	pos_vs_neg	0.00729832	0.0118177
Sirt2	0.885161	-0.144687	0.068	0.071	1	17	pos_vs_neg	0.0722928	0.0464069
Kif3b	0.885808	0.286683	0.085	0.083	1	17	pos_vs_neg	0.0839445	0.0625361
Timm44	0.885833	0.125402	0.051	0.049	1	17	pos_vs_neg	0.0516816	0.0299179
Ubr7	0.885833	0.125402	0.051	0.049	1	17	pos_vs_neg	0.0441441	0.0335943
Spryd3	0.885833	0.125402	0.051	0.049	1	17	pos_vs_neg	0.0316007	0.0173137
Galm	0.885931	-0.107258	0.038	0.036	1	17	pos_vs_neg	0.0324759	0.0228167
Agtrap	0.886457	0.341131	0.06	0.058	1	17	pos_vs_neg	0.0652017	0.0470778
Tbrg4	0.887154	0.166044	0.034	0.032	1	17	pos_vs_neg	0.0326524	0.0220734
Wbp2	0.887369	0.125402	0.124	0.129	1	17	pos_vs_neg	0.0967513	0.0890262
Cnpy4	0.887631	0.746891	0.013	0.012	1	17	pos_vs_neg	0.0155168	0.00886317
Atp5c1	0.887816	0.120786	0.244	0.255	1	17	pos_vs_neg	0.236171	0.202637
Plekhm2	0.888244	0.107481	0.068	0.071	1	17	pos_vs_neg	0.0780387	0.0526274
Iars2	0.888293	0.207865	0.094	0.092	1	17	pos_vs_neg	0.0532656	0.0446747
AI467606	0.88835	-0.146194	0.145	0.147	1	17	pos_vs_neg	0.10661	0.115741
Slc25a16	0.888397	0.199403	0.034	0.036	1	17	pos_vs_neg	0.0236439	0.0292356
Psap	0.88853	0.351583	0.338	0.356	1	17	pos_vs_neg	1.04178	0.59075
Gys1	0.889208	0.125402	0.034	0.032	1	17	pos_vs_neg	0.090314	0.0473421
Adsl	0.889208	0.125402	0.034	0.032	1	17	pos_vs_neg	0.0314327	0.0191791
Hsdl1	0.891946	0.211132	0.047	0.045	1	17	pos_vs_neg	0.0403212	0.0393435
Mettl21a	0.892671	0.424963	0.013	0.012	1	17	pos_vs_neg	0.0169763	0.00640431
Zbtb26	0.892671	0.424963	0.013	0.012	1	17	pos_vs_neg	0.00687782	0.00807711
Acap3	0.892671	0.424963	0.013	0.012	1	17	pos_vs_neg	0.0224013	0.0140343
Ung	0.892671	0.424963	0.013	0.012	1	17	pos_vs_neg	0.0134344	0.0129511
Gm49041	0.892671	0.424963	0.013	0.012	1	17	pos_vs_neg	0.0157371	0.0111504
Grwd1	0.892671	0.424963	0.013	0.012	1	17	pos_vs_neg	0.0132063	0.00727565
Ptdss2	0.892671	0.424963	0.013	0.012	1	17	pos_vs_neg	0.0108525	0.0168949
Pex11g	0.892671	0.424963	0.013	0.012	1	17	pos_vs_neg	0.0136068	0.00494483
Brf2	0.892671	0.424963	0.013	0.012	1	17	pos_vs_neg	0.00786686	0.00695979
Tspyl4	0.892671	0.424963	0.013	0.012	1	17	pos_vs_neg	0.00576773	0.0060231
Slc35e3	0.892671	0.424963	0.013	0.012	1	17	pos_vs_neg	0.00782763	0.010083
Dtd2	0.892671	0.424963	0.013	0.012	1	17	pos_vs_neg	0.0196122	0.0122645
Gm48765	0.892671	0.424963	0.013	0.012	1	17	pos_vs_neg	0.00442555	0.00946221
Zfp7	0.892671	0.424963	0.013	0.012	1	17	pos_vs_neg	0.00629741	0.00561559
Lipo3	0.892671	0.424963	0.013	0.012	1	17	pos_vs_neg	0.0136298	0.0134778
Arglu1	0.892814	0.147032	0.256	0.268	1	17	pos_vs_neg	0.146353	0.17965
Dnajc24	0.89363	0.250933	0.068	0.067	1	17	pos_vs_neg	0.0418963	0.0361962
Il1rl1	0.893929	0.318048	0.013	0.012	1	17	pos_vs_neg	0.00859733	0.0107582
Slc12a4	0.893929	0.318048	0.013	0.012	1	17	pos_vs_neg	0.00733717	0.00400362
Pole2	0.893929	0.218512	0.013	0.012	1	17	pos_vs_neg	0.023711	0.0152202
Mynn	0.894359	0.181986	0.047	0.045	1	17	pos_vs_neg	0.0275531	0.0387435
Hgsnat	0.894558	-0.16	0.098	0.094	1	17	pos_vs_neg	0.0577387	0.0711594
Rab28	0.895057	0.181986	0.085	0.083	1	17	pos_vs_neg	0.0688882	0.0908396
Neto2	0.895189	0.218512	0.013	0.012	1	17	pos_vs_neg	0.00859129	0.00815462
2300009A05Rik	0.895614	0.437346	0.026	0.027	1	17	pos_vs_neg	0.0193179	0.0158462
Spi1	0.895894	0.258238	0.154	0.163	1	17	pos_vs_neg	0.40512	0.239193
Trim26	0.896112	0.154947	0.128	0.126	1	17	pos_vs_neg	0.053667	0.0661116
St6galnac3	0.896447	0.477563	0.282	0.306	1	17	pos_vs_neg	0.149818	0.144874
Snrk	0.897198	-0.140492	0.167	0.167	1	17	pos_vs_neg	0.0957298	0.124662
Pskh1	0.89724	0.155776	0.047	0.045	1	17	pos_vs_neg	0.0226397	0.0252903
Epm2aip1	0.89724	0.155776	0.047	0.045	1	17	pos_vs_neg	0.0194357	0.0286283
Ppp2r3c	0.89724	0.155776	0.047	0.045	1	17	pos_vs_neg	0.0433021	0.0378719
Psmd10	0.89724	0.155776	0.047	0.045	1	17	pos_vs_neg	0.051223	0.0300574
As3mt	0.897782	0.125402	0.06	0.058	1	17	pos_vs_neg	0.0467578	0.0217744
Lrrc41	0.899618	0.125402	0.047	0.045	1	17	pos_vs_neg	0.0405574	0.0327398
Crcp	0.899618	0.125402	0.047	0.045	1	17	pos_vs_neg	0.0248077	0.0287062
Tirap	0.899618	0.125402	0.047	0.045	1	17	pos_vs_neg	0.04626	0.0458016
Pdcd1lg2	0.899618	0.125402	0.047	0.045	1	17	pos_vs_neg	0.0232221	0.0156196
Nbas	0.900046	-0.149605	0.098	0.1	1	17	pos_vs_neg	0.0564113	0.0492139
P4hb	0.90089	0.232318	0.115	0.114	1	17	pos_vs_neg	0.220618	0.0980631
Tmem126b	0.900931	0.218512	0.03	0.028	1	17	pos_vs_neg	0.0213434	0.0146062
Llgl1	0.900931	0.218512	0.03	0.028	1	17	pos_vs_neg	0.0252948	0.0168271
Akap17b	0.900931	0.218512	0.03	0.028	1	17	pos_vs_neg	0.00712471	0.0146551
Hif1a	0.901004	0.173069	0.274	0.279	1	17	pos_vs_neg	0.293418	0.167502
Trim59	0.901936	0.107481	0.073	0.071	1	17	pos_vs_neg	0.0417472	0.0562656
Wdr6	0.902836	0.171206	0.03	0.028	1	17	pos_vs_neg	0.0223947	0.017116
Aaas	0.902836	0.171206	0.03	0.028	1	17	pos_vs_neg	0.0278278	0.0160994
Ddx50	0.902935	0.141403	0.226	0.227	1	17	pos_vs_neg	0.106172	0.119173
Twf2	0.903674	0.165149	0.154	0.153	1	17	pos_vs_neg	0.231759	0.127175
Cdyl2	0.905235	-0.133332	0.235	0.225	1	17	pos_vs_neg	0.0677751	0.114592
Cep57l1	0.907229	0.224938	0.056	0.054	1	17	pos_vs_neg	0.0446625	0.0340574
5330438D12Rik	0.908059	0.109101	0.085	0.083	1	17	pos_vs_neg	0.0248621	0.0535318
Tnfsf14	0.909372	0.186803	0.043	0.041	1	17	pos_vs_neg	0.0220342	0.0189742
Il13ra1	0.909695	0.183505	0.06	0.058	1	17	pos_vs_neg	0.0697058	0.0508928
Ugp2	0.909925	-0.107911	0.179	0.18	1	17	pos_vs_neg	0.125807	0.129819
Prr14	0.910067	0.184296	0.081	0.084	1	17	pos_vs_neg	0.0629671	0.0665643
Ccdc58	0.910658	0.153417	0.047	0.049	1	17	pos_vs_neg	0.0472757	0.0331968
Rapgef2	0.910726	0.11955	0.342	0.357	1	17	pos_vs_neg	0.174617	0.214313
Tmem170b	0.910981	0.24088	0.043	0.041	1	17	pos_vs_neg	0.0398169	0.0605054
Dedd2	0.911195	0.199403	0.103	0.101	1	17	pos_vs_neg	0.0544966	0.060145
Pop7	0.912149	0.158569	0.043	0.041	1	17	pos_vs_neg	0.0567475	0.0231814
Gm7030	0.912149	0.158569	0.043	0.041	1	17	pos_vs_neg	0.0135398	0.0122614
Lage3	0.912149	0.158569	0.043	0.041	1	17	pos_vs_neg	0.05442	0.0316558
Ece1	0.912691	0.14965	0.056	0.054	1	17	pos_vs_neg	0.0353265	0.026612
Zfp335	0.914099	0.125402	0.021	0.023	1	17	pos_vs_neg	0.0109861	0.0147319
Gm16337	0.914099	0.125402	0.021	0.023	1	17	pos_vs_neg	0.00745488	0.0159356
Wrap73	0.914099	0.125402	0.021	0.023	1	17	pos_vs_neg	0.0156638	0.014323
Gm15446	0.914099	0.125402	0.021	0.023	1	17	pos_vs_neg	0.00774768	0.00930335
Rbm19	0.914099	0.125402	0.021	0.023	1	17	pos_vs_neg	0.0155427	0.0118658
Alg11	0.914099	0.125402	0.021	0.023	1	17	pos_vs_neg	0.0134384	0.0115016
Mmaa	0.914099	0.125402	0.021	0.023	1	17	pos_vs_neg	0.010432	0.0127887
Rpain	0.914099	0.125402	0.021	0.023	1	17	pos_vs_neg	0.0484317	0.0159405
Pim3	0.914099	0.125402	0.021	0.023	1	17	pos_vs_neg	0.00836879	0.0109934
Rce1	0.914099	0.125402	0.021	0.023	1	17	pos_vs_neg	0.0187372	0.0134496
Plpp6	0.914099	0.125402	0.021	0.023	1	17	pos_vs_neg	0.014949	0.00981341
Tmsb15b2	0.914099	0.125402	0.021	0.023	1	17	pos_vs_neg	0.00869082	0.00971539
Rpap1	0.914421	0.125402	0.043	0.041	1	17	pos_vs_neg	0.0212698	0.0143575
Sirt3	0.914421	0.125402	0.043	0.041	1	17	pos_vs_neg	0.0231779	0.0274897
Hnmt	0.9147	0.318048	0.026	0.024	1	17	pos_vs_neg	0.0347531	0.0284458
Gm43305	0.9147	0.318048	0.026	0.024	1	17	pos_vs_neg	0.0118042	0.0280624
Ap1b1	0.914703	0.113814	0.111	0.109	1	17	pos_vs_neg	0.0635401	0.0541425
Prcc	0.91559	0.194665	0.056	0.058	1	17	pos_vs_neg	0.0321175	0.0317894
Zswim3	0.915687	0.218512	0.013	0.014	1	17	pos_vs_neg	0.00972578	0.00993692
Slco4a1	0.915687	0.218512	0.013	0.014	1	17	pos_vs_neg	0.01655	0.0140583
Pank4	0.915687	0.218512	0.013	0.014	1	17	pos_vs_neg	0.0128484	0.0148994
Slc35f6	0.915687	0.218512	0.013	0.014	1	17	pos_vs_neg	0.0360008	0.0134089
Pkd2	0.915687	0.218512	0.013	0.014	1	17	pos_vs_neg	0.0066065	0.00613305
AI480526	0.915687	0.218512	0.013	0.014	1	17	pos_vs_neg	0.0089851	0.00892215
Tbl2	0.915687	0.218512	0.013	0.014	1	17	pos_vs_neg	0.00841617	0.00788558
Tigar	0.915687	0.218512	0.013	0.014	1	17	pos_vs_neg	0.0124723	0.00630629
2810454H06Rik	0.915687	0.218512	0.013	0.014	1	17	pos_vs_neg	0.00325661	0.00800087
Ccp110	0.915687	0.218512	0.013	0.014	1	17	pos_vs_neg	0.0134421	0.0127949
2310057M21Rik	0.915687	0.218512	0.013	0.014	1	17	pos_vs_neg	0.011735	0.0088459
Gins3	0.915687	0.218512	0.013	0.014	1	17	pos_vs_neg	0.0146015	0.0126414
Man2c1	0.915687	0.218512	0.013	0.014	1	17	pos_vs_neg	0.0154676	0.0109745
Cln6	0.915687	0.218512	0.013	0.014	1	17	pos_vs_neg	0.021855	0.0106823
Pwp2	0.915687	0.218512	0.013	0.014	1	17	pos_vs_neg	0.013548	0.00866979
Sppl2b	0.915687	0.218512	0.013	0.014	1	17	pos_vs_neg	0.00818075	0.0113093
Zfp938	0.915687	0.218512	0.013	0.014	1	17	pos_vs_neg	0.0128336	0.00653501
Slc36a3os	0.915687	0.218512	0.013	0.014	1	17	pos_vs_neg	0.0235488	0.0071468
Zfp874a	0.915687	0.218512	0.013	0.014	1	17	pos_vs_neg	0.0094985	0.0107365
Zfp707	0.915687	0.218512	0.013	0.014	1	17	pos_vs_neg	0.0074075	0.00689444
Hdac10	0.915687	0.218512	0.013	0.014	1	17	pos_vs_neg	0.00594429	0.0101184
Gm4356	0.915687	0.218512	0.013	0.014	1	17	pos_vs_neg	0.00883963	0.0129675
Cox15	0.915687	0.218512	0.013	0.014	1	17	pos_vs_neg	0.017027	0.0125456
Hdac2	0.91618	0.17787	0.073	0.075	1	17	pos_vs_neg	0.0569466	0.0581624
A530017D24Rik	0.918126	0.232318	0.021	0.023	1	17	pos_vs_neg	0.0127192	0.0182052
Pex2	0.918502	0.125402	0.068	0.067	1	17	pos_vs_neg	0.0434978	0.0359829
Gm13708	0.918543	0.232318	0.026	0.024	1	17	pos_vs_neg	0.00604238	0.0122704
Adat1	0.918543	0.232318	0.026	0.024	1	17	pos_vs_neg	0.0114555	0.0136085
Hmgb3	0.918543	0.232318	0.026	0.024	1	17	pos_vs_neg	0.0278865	0.0449068
Med6	0.918701	-0.103416	0.064	0.066	1	17	pos_vs_neg	0.0497465	0.0369336
Hspa4l	0.919475	-0.168781	0.085	0.082	1	17	pos_vs_neg	0.063838	0.0586025
Chchd6	0.920045	0.447331	0.013	0.014	1	17	pos_vs_neg	0.0128995	0.0143438
Rnaseh2a	0.920307	0.17787	0.026	0.024	1	17	pos_vs_neg	0.0389664	0.027503
Slc35c2	0.920385	0.101556	0.056	0.054	1	17	pos_vs_neg	0.0784197	0.0492724
Clec2i	0.920451	-0.164104	0.111	0.112	1	17	pos_vs_neg	0.0651283	0.0587035
Cinp	0.921227	0.347795	0.021	0.023	1	17	pos_vs_neg	0.0283938	0.0192598
Dnajc2	0.921894	0.133815	0.145	0.151	1	17	pos_vs_neg	0.159069	0.0841396
Ccdc66	0.922079	0.125402	0.026	0.024	1	17	pos_vs_neg	0.014098	0.0138742
Edc4	0.923731	0.103035	0.06	0.062	1	17	pos_vs_neg	0.0504709	0.0282697
Snrpg	0.924372	0.14947	0.38	0.383	1	17	pos_vs_neg	0.384508	0.281208
Mrpl49	0.924994	0.359868	0.03	0.031	1	17	pos_vs_neg	0.0240167	0.0222863
Cdk5rap3	0.925052	0.341131	0.056	0.058	1	17	pos_vs_neg	0.0616032	0.0268396
Alox5	0.925656	0.111597	0.077	0.079	1	17	pos_vs_neg	0.119803	0.141627
Pgd	0.925839	0.103376	0.192	0.191	1	17	pos_vs_neg	0.402632	0.231881
S100a11	0.927235	-0.301592	0.603	0.546	1	17	pos_vs_neg	0.750151	0.861209
Puf60	0.927782	0.250933	0.111	0.111	1	17	pos_vs_neg	0.107894	0.0747918
Polr3gl	0.928305	0.161928	0.038	0.037	1	17	pos_vs_neg	0.0316825	0.0274563
3110040N11Rik	0.928305	0.161928	0.038	0.037	1	17	pos_vs_neg	0.0279518	0.0145291
Senp3	0.928305	0.161928	0.038	0.037	1	17	pos_vs_neg	0.040473	0.0269159
Usp1	0.928493	0.218512	0.068	0.071	1	17	pos_vs_neg	0.115272	0.0730507
Cdyl	0.929709	0.14784	0.235	0.238	1	17	pos_vs_neg	0.0956937	0.130098
Slc4a2	0.930464	0.125402	0.038	0.037	1	17	pos_vs_neg	0.0254732	0.0262854
Cog1	0.930464	0.125402	0.038	0.037	1	17	pos_vs_neg	0.0280413	0.0210787
Lcp2	0.931537	0.131327	0.346	0.351	1	17	pos_vs_neg	0.290381	0.172229
Ift27	0.931852	0.473326	0.021	0.021	1	17	pos_vs_neg	0.0168361	0.0109092
Fam89b	0.932383	0.125402	0.064	0.063	1	17	pos_vs_neg	0.0973539	0.039828
Prpf8	0.93279	0.135456	0.128	0.132	1	17	pos_vs_neg	0.0869029	0.0784717
BC002059	0.933101	0.168471	0.06	0.062	1	17	pos_vs_neg	0.0279411	0.029539
Rab3d	0.933434	0.14965	0.051	0.053	1	17	pos_vs_neg	0.0829104	0.0776338
Mgat2	0.935456	0.207865	0.094	0.093	1	17	pos_vs_neg	0.0958071	0.0540381
Dnaja3	0.936168	0.155776	0.043	0.044	1	17	pos_vs_neg	0.0288464	0.027845
Scpep1	0.936687	0.288901	0.021	0.021	1	17	pos_vs_neg	0.0750983	0.048551
Arhgap39	0.937123	0.186803	0.06	0.062	1	17	pos_vs_neg	0.0456295	0.060221
Ifi27	0.937713	-0.110226	0.124	0.124	1	17	pos_vs_neg	0.118951	0.085133
Ifnlr1	0.938624	0.250933	0.021	0.021	1	17	pos_vs_neg	0.0260925	0.0380556
A430073D23Rik	0.938624	0.250933	0.021	0.021	1	17	pos_vs_neg	0.00779172	0.0092154
Zfp688	0.938624	0.250933	0.021	0.021	1	17	pos_vs_neg	0.0156097	0.0150416
Tysnd1	0.938624	0.250933	0.021	0.021	1	17	pos_vs_neg	0.0196137	0.0107702
Nab2	0.938624	0.250933	0.021	0.021	1	17	pos_vs_neg	0.00925161	0.00426954
Ctns	0.938624	0.250933	0.021	0.021	1	17	pos_vs_neg	0.0437622	0.014226
Gm46430	0.938624	0.250933	0.021	0.021	1	17	pos_vs_neg	0.0108407	0.0116297
D330041H03Rik	0.938624	0.250933	0.021	0.021	1	17	pos_vs_neg	0.0131771	0.0154714
Gm26749	0.938624	0.250933	0.021	0.021	1	17	pos_vs_neg	0.00619932	0.0114363
Aar2	0.938853	0.24088	0.047	0.046	1	17	pos_vs_neg	0.0249598	0.0190512
Tor2a	0.939364	0.277406	0.034	0.033	1	17	pos_vs_neg	0.0227085	0.0211866
Cnbd2	0.939364	0.277406	0.034	0.033	1	17	pos_vs_neg	0.0343221	0.0281202
Ttc32	0.939364	0.277406	0.034	0.033	1	17	pos_vs_neg	0.0253803	0.0320845
Gadd45b	0.939859	0.166044	0.064	0.066	1	17	pos_vs_neg	0.0421959	0.0480251
Ppox	0.940232	0.186803	0.021	0.021	1	17	pos_vs_neg	0.0197921	0.0210847
Dffa	0.940232	0.186803	0.021	0.021	1	17	pos_vs_neg	0.0140977	0.0123224
Acad8	0.940232	0.186803	0.021	0.021	1	17	pos_vs_neg	0.0228999	0.0181406
Bud13	0.940232	0.186803	0.021	0.021	1	17	pos_vs_neg	0.0217439	0.0145852
Ado	0.940232	0.186803	0.021	0.021	1	17	pos_vs_neg	0.01646	0.013092
Zmat1	0.940232	0.186803	0.021	0.021	1	17	pos_vs_neg	0.014875	0.0211147
Mgmt	0.943707	0.161928	0.034	0.033	1	17	pos_vs_neg	0.052296	0.0206442
Tmem68	0.944174	0.125402	0.073	0.071	1	17	pos_vs_neg	0.0414665	0.0429344
Rnf187	0.944926	-0.102403	0.145	0.145	1	17	pos_vs_neg	0.0634515	0.0983891
Arhgef3	0.944939	0.125402	0.504	0.53	1	17	pos_vs_neg	0.196725	0.242051
Paqr7	0.945069	0.125402	0.026	0.026	1	17	pos_vs_neg	0.028691	0.020893
Zfp846	0.945069	0.125402	0.026	0.026	1	17	pos_vs_neg	0.00869268	0.0146504
Ikbip	0.945069	0.125402	0.026	0.026	1	17	pos_vs_neg	0.01777	0.0146337
Pigq	0.945069	0.125402	0.026	0.026	1	17	pos_vs_neg	0.0220993	0.0285621
Ddx11	0.945069	0.125402	0.026	0.026	1	17	pos_vs_neg	0.0169604	0.0115584
Terf2	0.945776	-0.117454	0.115	0.116	1	17	pos_vs_neg	0.0568088	0.0627753
Pigv	0.946014	0.166044	0.034	0.033	1	17	pos_vs_neg	0.0202855	0.0220582
Clip2	0.946014	0.166044	0.034	0.033	1	17	pos_vs_neg	0.0111938	0.0152475
Ska2	0.946014	0.166044	0.034	0.033	1	17	pos_vs_neg	0.0223954	0.0204816
Mterf3	0.946014	0.166044	0.034	0.033	1	17	pos_vs_neg	0.0259455	0.0242075
Atic	0.946076	0.153417	0.047	0.046	1	17	pos_vs_neg	0.0683758	0.0415383
Trappc4	0.946103	0.193789	0.09	0.092	1	17	pos_vs_neg	0.110723	0.0666267
Igbp1	0.946275	0.112578	0.098	0.097	1	17	pos_vs_neg	0.0798873	0.0585165
Trappc1	0.94637	0.125402	0.064	0.066	1	17	pos_vs_neg	0.0847092	0.0431547
Pot1a	0.946487	0.125402	0.077	0.078	1	17	pos_vs_neg	0.0436086	0.0487983
Ddx27	0.94701	0.101556	0.056	0.057	1	17	pos_vs_neg	0.0697625	0.0371041
Rab5a	0.947489	0.110756	0.171	0.174	1	17	pos_vs_neg	0.119772	0.133368
Cggbp1	0.94794	0.109101	0.158	0.157	1	17	pos_vs_neg	0.138273	0.113098
Ralb	0.948049	0.125402	0.034	0.033	1	17	pos_vs_neg	0.078749	0.0592021
Rabl6	0.949149	0.138823	0.094	0.096	1	17	pos_vs_neg	0.0556335	0.0617912
Papss1	0.949156	0.125402	0.047	0.046	1	17	pos_vs_neg	0.0311355	0.0300307
Fam162a	0.949524	0.14117	0.085	0.084	1	17	pos_vs_neg	0.047885	0.0434107
Zfp426	0.949595	0.125402	0.056	0.057	1	17	pos_vs_neg	0.0230669	0.0290178
Fancl	0.949967	-0.11922	0.085	0.086	1	17	pos_vs_neg	0.0527284	0.0553769
Mrps24	0.950554	-0.125559	0.103	0.1	1	17	pos_vs_neg	0.0918738	0.0682235
Mocs1	0.951383	0.437346	0.026	0.026	1	17	pos_vs_neg	0.0409479	0.0365051
Rnf167	0.951515	-0.117454	0.12	0.119	1	17	pos_vs_neg	0.0631856	0.0780477
Ube2f	0.952222	0.236434	0.09	0.089	1	17	pos_vs_neg	0.0880958	0.0741967
Pold3	0.953921	0.173231	0.081	0.083	1	17	pos_vs_neg	0.0823043	0.056152
Sh3bp5l	0.954048	0.125402	0.017	0.018	1	17	pos_vs_neg	0.0145111	0.0152315
Lockd	0.954578	0.146776	0.056	0.057	1	17	pos_vs_neg	0.0530631	0.058241
Ddb1	0.954857	0.147429	0.111	0.111	1	17	pos_vs_neg	0.120624	0.0823368
1810030O07Rik	0.955224	0.125402	0.073	0.071	1	17	pos_vs_neg	0.0499123	0.0357008
Pgm2	0.955339	0.125402	0.047	0.048	1	17	pos_vs_neg	0.0522528	0.0334986
Slc30a1	0.955452	0.199403	0.017	0.018	1	17	pos_vs_neg	0.0221578	0.0120185
1110065P20Rik	0.955452	0.199403	0.017	0.018	1	17	pos_vs_neg	0.0093186	0.00907278
Akr7a5	0.955452	0.199403	0.017	0.018	1	17	pos_vs_neg	0.0124297	0.0116387
Acad10	0.955452	0.199403	0.017	0.018	1	17	pos_vs_neg	0.00946593	0.00955756
Nop2	0.955452	0.199403	0.017	0.018	1	17	pos_vs_neg	0.0206094	0.0132437
Eef1akmt2	0.955452	0.199403	0.017	0.018	1	17	pos_vs_neg	0.017995	0.0115327
Slc36a4	0.955452	0.199403	0.017	0.018	1	17	pos_vs_neg	0.0221256	0.0147254
Bphl	0.955452	0.199403	0.017	0.018	1	17	pos_vs_neg	0.0255273	0.0162338
Nudt22	0.956214	0.54044	0.017	0.017	1	17	pos_vs_neg	0.0347156	0.0108229
Gtf3a	0.956508	0.250933	0.043	0.042	1	17	pos_vs_neg	0.0457543	0.0266327
Bag1	0.957208	0.103035	0.167	0.167	1	17	pos_vs_neg	0.117609	0.0955343
Plekhf2	0.957795	0.223583	0.064	0.064	1	17	pos_vs_neg	0.0711018	0.0711554
Cxcr6	0.958052	-0.133332	0.051	0.05	1	17	pos_vs_neg	0.0273701	0.0103145
Casp8ap2	0.959008	0.125402	0.107	0.109	1	17	pos_vs_neg	0.103297	0.0735516
Net1	0.959446	0.295327	0.03	0.029	1	17	pos_vs_neg	0.043886	0.0440402
Acox3	0.959869	0.250933	0.047	0.048	1	17	pos_vs_neg	0.0988367	0.069931
Smchd1	0.959881	0.142785	0.419	0.446	1	17	pos_vs_neg	0.317271	0.313838
Hnrnpa1	0.960313	0.121115	0.248	0.26	1	17	pos_vs_neg	0.29438	0.225281
I830077J02Rik	0.960806	0.402936	0.03	0.029	1	17	pos_vs_neg	0.0714393	0.0611602
Eif3b	0.961032	0.17787	0.094	0.096	1	17	pos_vs_neg	0.111229	0.0679543
Nip7	0.961084	0.186803	0.043	0.042	1	17	pos_vs_neg	0.0593083	0.0306728
Gdap2	0.961526	0.105503	0.068	0.068	1	17	pos_vs_neg	0.0460557	0.0502917
Steap3	0.961759	0.462437	0.017	0.018	1	17	pos_vs_neg	0.0118593	0.0113177
Kbtbd11	0.961916	0.246709	0.107	0.11	1	17	pos_vs_neg	0.0258335	0.0244191
Cnnm4	0.962312	0.277406	0.017	0.017	1	17	pos_vs_neg	0.0142824	0.0203502
Farp2	0.962312	0.277406	0.017	0.017	1	17	pos_vs_neg	0.00849836	0.00677648
Ddx59	0.962312	0.277406	0.017	0.017	1	17	pos_vs_neg	0.00862383	0.00797642
Msrb2	0.962312	0.277406	0.017	0.017	1	17	pos_vs_neg	0.0118512	0.0211618
2900093K20Rik	0.962312	0.277406	0.017	0.017	1	17	pos_vs_neg	0.0086664	0.0126888
Fpgt	0.962312	0.277406	0.017	0.017	1	17	pos_vs_neg	0.0118412	0.0079682
Slc38a7	0.962312	0.277406	0.017	0.017	1	17	pos_vs_neg	0.0133355	0.00978259
Ntpcr	0.962312	0.277406	0.017	0.017	1	17	pos_vs_neg	0.0333731	0.0175987
Sco1	0.962312	0.277406	0.017	0.017	1	17	pos_vs_neg	0.013136	0.00687266
Thtpa	0.962312	0.277406	0.017	0.017	1	17	pos_vs_neg	0.00994638	0.00485769
Zfp35	0.962312	0.277406	0.017	0.017	1	17	pos_vs_neg	0.0171351	0.0150509
Igip	0.962312	0.277406	0.017	0.017	1	17	pos_vs_neg	0.00487677	0.00804444
Tbc1d25	0.962312	0.277406	0.017	0.017	1	17	pos_vs_neg	0.00953774	0.0104969
Eif4a1	0.963162	0.129918	0.248	0.251	1	17	pos_vs_neg	0.361532	0.222703
Mrps36	0.963287	-0.122525	0.081	0.079	1	17	pos_vs_neg	0.0684595	0.0485465
H2-Aa	0.963346	0.60184	0.043	0.044	1	17	pos_vs_neg	0.37	0.279107
Spg20	0.963745	0.199403	0.017	0.017	1	17	pos_vs_neg	0.0168979	0.0105841
Cd3eap	0.963745	0.199403	0.017	0.017	1	17	pos_vs_neg	0.0246248	0.0123362
Gaa	0.963745	0.199403	0.017	0.017	1	17	pos_vs_neg	0.0330347	0.0131555
Tmem229b	0.965292	0.239573	0.081	0.081	1	17	pos_vs_neg	0.0479288	0.0890523
Slc39a1	0.965706	0.171206	0.03	0.029	1	17	pos_vs_neg	0.0382961	0.0184355
Pdik1l	0.965706	0.171206	0.03	0.029	1	17	pos_vs_neg	0.030078	0.0254554
Oas1c	0.965706	0.171206	0.03	0.029	1	17	pos_vs_neg	0.0187797	0.0109307
Asl	0.965706	0.171206	0.03	0.029	1	17	pos_vs_neg	0.0377927	0.0194203
Etfrf1	0.965706	0.171206	0.03	0.029	1	17	pos_vs_neg	0.0271774	0.0220547
Gosr2	0.965815	0.125402	0.081	0.08	1	17	pos_vs_neg	0.0600692	0.0536768
Stard7	0.966252	0.112106	0.098	0.098	1	17	pos_vs_neg	0.0687906	0.0789106
Slc25a33	0.966354	0.125402	0.043	0.042	1	17	pos_vs_neg	0.00723908	0.0177718
Klk8	0.966354	0.125402	0.043	0.042	1	17	pos_vs_neg	0.0136494	0.00936974
Sephs2	0.966415	0.154549	0.09	0.089	1	17	pos_vs_neg	0.0919027	0.0778297
Vdac3	0.9668	0.112106	0.098	0.1	1	17	pos_vs_neg	0.143676	0.0851536
Znhit1	0.966918	0.235585	0.056	0.057	1	17	pos_vs_neg	0.1334	0.0654223
Ceacam10	0.966957	0.192517	0.038	0.039	1	17	pos_vs_neg	0.0659987	0.0510438
Rnaset2b	0.966957	0.192517	0.038	0.039	1	17	pos_vs_neg	0.0155705	0.0176649
Vamp4	0.967302	0.195792	0.141	0.142	1	17	pos_vs_neg	0.107138	0.0924772
Arl6ip5	0.967458	-0.106162	0.209	0.203	1	17	pos_vs_neg	0.0550651	0.0614231
Nat10	0.967606	0.125402	0.03	0.029	1	17	pos_vs_neg	0.0199117	0.016764
Ndufa6	0.968722	0.114986	0.222	0.225	1	17	pos_vs_neg	0.234053	0.183339
Lamtor5	0.968958	-0.122525	0.115	0.115	1	17	pos_vs_neg	0.132417	0.0786444
Trap1	0.969095	0.227282	0.038	0.039	1	17	pos_vs_neg	0.0392196	0.0292428
Zfp182	0.970821	0.109101	0.15	0.153	1	17	pos_vs_neg	0.0619033	0.0717472
Fbxl14	0.971051	0.26558	0.09	0.09	1	17	pos_vs_neg	0.0778816	0.0659936
Aida	0.971063	0.227282	0.073	0.072	1	17	pos_vs_neg	0.0829912	0.055083
Atpaf1	0.97151	-0.111637	0.056	0.056	1	17	pos_vs_neg	0.0269161	0.0282186
Rrs1	0.971518	0.125402	0.03	0.03	1	17	pos_vs_neg	0.0324273	0.0206688
E130309D02Rik	0.971518	0.125402	0.03	0.03	1	17	pos_vs_neg	0.0273647	0.0195773
Gm17106	0.971518	0.125402	0.03	0.03	1	17	pos_vs_neg	0.00667016	0.0146621
Psmd9	0.971623	0.125402	0.06	0.061	1	17	pos_vs_neg	0.0430874	0.0389908
Tle3	0.972231	0.114833	0.218	0.22	1	17	pos_vs_neg	0.158235	0.121427
Pik3cb	0.972407	0.247393	0.111	0.114	1	17	pos_vs_neg	0.0777474	0.0781226
Nudt21	0.973108	0.106037	0.128	0.129	1	17	pos_vs_neg	0.119697	0.092175
Atad2	0.974196	0.125402	0.158	0.161	1	17	pos_vs_neg	0.156659	0.10874
Zfp26	0.97471	0.168471	0.06	0.061	1	17	pos_vs_neg	0.0297877	0.0340388
Emc7	0.974775	0.109806	0.085	0.085	1	17	pos_vs_neg	0.09134	0.056602
Zc3h14	0.97491	0.318048	0.137	0.138	1	17	pos_vs_neg	0.0753267	0.0770302
Mrps6	0.977557	0.151398	0.051	0.052	1	17	pos_vs_neg	0.0220646	0.017825
Nr4a3	0.977949	0.173231	0.068	0.069	1	17	pos_vs_neg	0.00915432	0.0130233
Mpp6	0.978119	0.125402	0.115	0.118	1	17	pos_vs_neg	0.104052	0.097993
Mid1ip1	0.978602	0.352813	0.038	0.039	1	17	pos_vs_neg	0.0747851	0.0566471
Zcrb1	0.978718	0.125402	0.141	0.141	1	17	pos_vs_neg	0.114828	0.105401
Tfdp1	0.979048	0.125402	0.073	0.072	1	17	pos_vs_neg	0.101699	0.0957839
Haus2	0.979842	0.295327	0.03	0.03	1	17	pos_vs_neg	0.0274091	0.0267217
Pcid2	0.981221	0.388437	0.047	0.048	1	17	pos_vs_neg	0.0392615	0.033702
Polr2c	0.981297	0.157111	0.081	0.081	1	17	pos_vs_neg	0.0695407	0.0497467
Pdrg1	0.981941	0.288901	0.047	0.047	1	17	pos_vs_neg	0.0244464	0.0266191
Terf2ip	0.981941	0.288901	0.047	0.047	1	17	pos_vs_neg	0.0275909	0.0237022
Spns1	0.98508	0.125402	0.021	0.022	1	17	pos_vs_neg	0.0212683	0.0165757
Tssc4	0.98508	0.125402	0.021	0.022	1	17	pos_vs_neg	0.0355573	0.0208537
Piga	0.98508	0.125402	0.021	0.022	1	17	pos_vs_neg	0.0197136	0.0160051
Dnlz	0.985115	0.125402	0.038	0.038	1	17	pos_vs_neg	0.0232301	0.0198515
Rraga	0.985115	0.125402	0.038	0.038	1	17	pos_vs_neg	0.0503413	0.0403462
Bap1	0.985115	0.125402	0.038	0.038	1	17	pos_vs_neg	0.0276083	0.0248773
Slc25a32	0.985115	0.125402	0.038	0.038	1	17	pos_vs_neg	0.0245108	0.022245
Baz1b	0.985214	0.119948	0.209	0.214	1	17	pos_vs_neg	0.154975	0.144973
Pms1	0.986155	0.155776	0.043	0.043	1	17	pos_vs_neg	0.0256006	0.0227397
4921511C10Rik	0.986668	0.186803	0.021	0.022	1	17	pos_vs_neg	0.0065754	0.00989788
Ap4m1	0.986668	0.186803	0.021	0.022	1	17	pos_vs_neg	0.0192768	0.016742
Samd1	0.986668	0.186803	0.021	0.022	1	17	pos_vs_neg	0.0216558	0.0162476
Dhrs11	0.986668	0.186803	0.021	0.022	1	17	pos_vs_neg	0.0137283	0.0333088
Frmd8	0.986922	-0.115606	0.085	0.084	1	17	pos_vs_neg	0.0776372	0.0469126
Pard3b	0.987231	1.31805	0.034	0.035	1	17	pos_vs_neg	0.0265281	0.0547239
Smim26	0.988022	0.17787	0.026	0.025	1	17	pos_vs_neg	0.0373056	0.0168264
Ctc1	0.988022	0.17787	0.026	0.025	1	17	pos_vs_neg	0.0361051	0.0206361
Rnf135	0.988022	0.17787	0.026	0.025	1	17	pos_vs_neg	0.0174638	0.0103917
Tg	0.988022	0.17787	0.026	0.025	1	17	pos_vs_neg	0.00920275	0.0094468
Alg12	0.988022	0.17787	0.026	0.025	1	17	pos_vs_neg	0.00967506	0.00968908
Zfp81	0.988022	0.17787	0.026	0.025	1	17	pos_vs_neg	0.0112971	0.0159144
Smad1	0.988927	0.125402	0.06	0.06	1	17	pos_vs_neg	0.0909748	0.0392196
Exo5	0.989773	0.125402	0.026	0.025	1	17	pos_vs_neg	0.0130216	0.009641
Nudt7	0.989773	0.125402	0.026	0.025	1	17	pos_vs_neg	0.0335778	0.0220785
Arid3a	0.990341	0.107481	0.068	0.069	1	17	pos_vs_neg	0.113852	0.127056
Tpp1	0.990769	0.101556	0.056	0.056	1	17	pos_vs_neg	0.105906	0.0462746
Nemp2	0.991433	0.163877	0.068	0.069	1	17	pos_vs_neg	0.0375984	0.033939
Gm38115	0.991789	0.318048	0.013	0.013	1	17	pos_vs_neg	0.00819223	0.0110877
Gm28403	0.991789	0.318048	0.013	0.013	1	17	pos_vs_neg	0.0111746	0.00626932
Ptges2	0.991789	0.318048	0.013	0.013	1	17	pos_vs_neg	0.0153839	0.0087524
Gm14325	0.991789	0.318048	0.013	0.013	1	17	pos_vs_neg	0.00589691	0.00673106
Fancg	0.991789	0.318048	0.013	0.013	1	17	pos_vs_neg	0.0254551	0.00801013
Zscan20	0.991789	0.318048	0.013	0.013	1	17	pos_vs_neg	0.00678306	0.00792011
Cep41	0.991789	0.318048	0.013	0.013	1	17	pos_vs_neg	0.00987124	0.00779393
Trmt61a	0.991789	0.318048	0.013	0.013	1	17	pos_vs_neg	0.00721947	0.00560922
4931414P19Rik	0.991789	0.318048	0.013	0.013	1	17	pos_vs_neg	0.0104483	0.0101548
Asb2	0.992064	0.347795	0.021	0.022	1	17	pos_vs_neg	0.0131656	0.00713345
1700047M11Rik	0.993021	0.218512	0.013	0.013	1	17	pos_vs_neg	0.0462037	0.0485114
Gk5	0.993021	0.218512	0.013	0.013	1	17	pos_vs_neg	0.0283894	0.020488
Syne3	0.993378	-0.101666	0.09	0.089	1	17	pos_vs_neg	0.0366863	0.0280659
Ipo5	0.994076	-0.167379	0.081	0.08	1	17	pos_vs_neg	0.0817924	0.0616362
Zfc3h1	0.994248	0.101236	0.244	0.245	1	17	pos_vs_neg	0.128667	0.159334
Dach2	0.994252	0.125402	0.013	0.013	1	17	pos_vs_neg	0.00557338	0.00811466
AA467197	0.994624	0.54044	0.03	0.03	1	17	pos_vs_neg	0.127135	0.103174
Oxct1	0.994676	-0.115606	0.132	0.13	1	17	pos_vs_neg	0.0765645	0.0787512
Tor1b	0.994684	0.125402	0.034	0.034	1	17	pos_vs_neg	0.0428105	0.0310469
Bahd1	0.994684	0.125402	0.034	0.034	1	17	pos_vs_neg	0.0208171	0.0178801
Pik3r1	0.995488	0.109192	0.432	0.461	1	17	pos_vs_neg	0.165827	0.228683
Pip4k2b	0.99792	0.160736	0.107	0.108	1	17	pos_vs_neg	0.0438608	0.0538979
Apobr	0.999196	0.139342	0.09	0.09	1	17	pos_vs_neg	0.0888414	0.0616734
Slc39a9	0.999599	0.171206	0.056	0.056	1	17	pos_vs_neg	0.0360419	0.0377109
Sipa1l1	1	0.102835	0.308	0.319	1	17	pos_vs_neg	0.139385	0.180513
